# Mechanical confinement governs phenotypic plasticity in melanoma

**DOI:** 10.1101/2024.01.30.577120

**Authors:** Miranda V. Hunter, Emily Montal, Yilun Ma, Reuben Moncada, Itai Yanai, Richard P. Koche, Richard M. White

## Abstract

Phenotype switching is a form of cellular plasticity in which cancer cells reversibly move between two opposite extremes - proliferative versus invasive states. While it has long been hypothesised that such switching is triggered by external cues, the identity of these cues has remained elusive. Here, we demonstrate that mechanical confinement mediates phenotype switching through chromatin remodelling. Using a zebrafish model of melanoma coupled with human samples, we profiled tumor cells at the interface between the tumor and surrounding microenvironment. Morphological analysis of these rare cells showed flattened, elliptical nuclei suggestive of mechanical confinement by adjacent tissue. Spatial and single-cell transcriptomics demonstrated that the interface cells adopted a gene program of neuronal invasion, including acquisition of an acetylated tubulin cage that protects the nucleus during migration. We identified the DNA-bending protein HMGB2 as a confinement-induced mediator of the neuronal state. HMGB2 is upregulated in confined cells, and quantitative modelling revealed that confinement prolongs contact time between HMGB2 and chromatin, leading to changes in chromatin configuration that favor the neuronal phenotype. Genetic disruption of HMGB2 showed that it regulates the trade-off between proliferative and invasive states, in which confined HMGB2^high^ tumor cells are less proliferative but more drug resistant. Our results implicate the mechanical microenvironment as a mechanism driving phenotype switching in melanoma.

## Supplementary material for "Mechanical confinement governs phenotypic plasticity in melanoma": Table S2 (part 4 of 7)

### Sheet: DE genes (continued)
Differentially expressed genes in confined A375 cells relative to unconfined.
22046	ENSG00000248891		mago-nashi homolog B (Drosophila) (MAGOHB) pseudogene	0.320982	0.000544237	0.0147204	0.0369717	0.970508	NA
22047	ENSG00000249284		PC4 and SFRS1 interacting protein 1 (PSIP1) pseudogene	0.320982	0.000544237	0.0147204	0.0369717	0.970508	NA
22048	ENSG00000249766		keratin 8	type II (KRT8) pseudogene	0.320982	0.000544237	0.0147204	0.0369717	0.970508	NA
22049	ENSG00000250032		novel transcript	0.320982	0.000544237	0.0147204	0.0369717	0.970508	NA
22050	ENSG00000250488	LINC02233	long intergenic non-protein coding RNA 2233 [Source:HGNC Symbol;Acc:HGNC:53104]	0.320982	0.000544237	0.0147204	0.0369717	0.970508	NA
22051	ENSG00000252001	RNA5SP303	RNA	5S ribosomal pseudogene 303 [Source:HGNC Symbol;Acc:HGNC:43203]	0.320982	0.000544237	0.0147204	0.0369717	0.970508	NA
22052	ENSG00000253980		novel transcript	0.320982	0.000544237	0.0147204	0.0369717	0.970508	NA
22053	ENSG00000254787		novel transcript	0.320982	0.000544237	0.0147204	0.0369717	0.970508	NA
22054	ENSG00000256596		novel transcript	0.320982	0.000544237	0.0147204	0.0369717	0.970508	NA
22055	ENSG00000258894	ARHGAP16P	Rho GTPase activating protein 16 pseudogene [Source:HGNC Symbol;Acc:HGNC:19921]	0.320982	0.000544237	0.0147204	0.0369717	0.970508	NA
22056	ENSG00000261804		novel transcript	0.320982	0.000544237	0.0147204	0.0369717	0.970508	NA
22057	ENSG00000264397	MIR3180-5	microRNA 3180-5 [Source:HGNC Symbol;Acc:HGNC:38969]	0.320982	0.000544237	0.0147204	0.0369717	0.970508	NA
22058	ENSG00000264755	MIR3131	microRNA 3131 [Source:HGNC Symbol;Acc:HGNC:38347]	0.320982	0.000544237	0.0147204	0.0369717	0.970508	NA
22059	ENSG00000265313	LINC01476	long intergenic non-protein coding RNA 1476 [Source:HGNC Symbol;Acc:HGNC:51117]	0.320982	0.000544237	0.0147204	0.0369717	0.970508	NA
22060	ENSG00000266012	MIR4764	microRNA 4764 [Source:HGNC Symbol;Acc:HGNC:41714]	0.320982	0.000544237	0.0147204	0.0369717	0.970508	NA
22061	ENSG00000266767		novel transcript	antisense to PTPRM	0.320982	0.000544237	0.0147204	0.0369717	0.970508	NA
22062	ENSG00000270714	MICOS10P2	MICOS10 pseudogene 2 [Source:HGNC Symbol;Acc:HGNC:44092]	0.320982	0.000544237	0.0147204	0.0369717	0.970508	NA
22063	ENSG00000271353		developmental pluripotency associated 3 (DPPA3) pseudogene	0.320982	0.000544237	0.0147204	0.0369717	0.970508	NA
22064	ENSG00000273180		novel transcript	0.320982	0.000544237	0.0147204	0.0369717	0.970508	NA
22065	ENSG00000273523		novel transcript	antisense to NEK3 & NEK5	0.320982	0.000544237	0.0147204	0.0369717	0.970508	NA
22066	ENSG00000273957		POM121 transmembrane nucleoporin (POM121) pseudogene	0.320982	0.000544237	0.0147204	0.0369717	0.970508	NA
22067	ENSG00000276124	MIR6855	microRNA 6855 [Source:HGNC Symbol;Acc:HGNC:50061]	0.320982	0.000544237	0.0147204	0.0369717	0.970508	NA
22068	ENSG00000276500	BMS1P14	BMS1 pseudogene 14 [Source:HGNC Symbol;Acc:HGNC:49159]	0.320982	0.000544237	0.0147204	0.0369717	0.970508	NA
22069	ENSG00000277052	MIR6763	microRNA 6763 [Source:HGNC Symbol;Acc:HGNC:50139]	0.320982	0.000544237	0.0147204	0.0369717	0.970508	NA
22070	ENSG00000277592		Metazoan signal recognition particle RNA [Source:RFAM;Acc:RF00017]	0.320982	0.000544237	0.0147204	0.0369717	0.970508	NA
22071	ENSG00000278914		TEC	0.320982	0.000544237	0.0147204	0.0369717	0.970508	NA
22072	ENSG00000279173		novel transcript	0.320982	0.000544237	0.0147204	0.0369717	0.970508	NA
22073	ENSG00000279204		TEC	0.320982	0.000544237	0.0147204	0.0369717	0.970508	NA
22074	ENSG00000280038	DNM1P41	dynamin 1 pseudogene 41 [Source:HGNC Symbol;Acc:HGNC:35191]	0.320982	0.000544237	0.0147204	0.0369717	0.970508	NA
22075	ENSG00000283390	PET100P1	PET100 pseudogene 1 [Source:HGNC Symbol;Acc:HGNC:56612]	0.320982	0.000544237	0.0147204	0.0369717	0.970508	NA
22076	ENSG00000283538		novel transcript	0.320982	0.000544237	0.0147204	0.0369717	0.970508	NA
22077	ENSG00000284734		novel transcript	antisense to GBP4	0.320982	0.000544237	0.0147204	0.0369717	0.970508	NA
22078	ENSG00000251314		novel transcript	antisense to PCSK1	3.78904	0.000542826	0.0471292	0.0115178	0.99081	NA
22079	ENSG00000200579		Y RNA [Source:RFAM;Acc:RF00019]	3.19147	0.00054271	0.0430107	0.012618	0.989933	NA
22080	ENSG00000171136	RLN3	relaxin 3 [Source:HGNC Symbol;Acc:HGNC:17135]	0.964573	0.000539746	0.0237373	0.0227383	0.981859	NA
22081	ENSG00000218549	OR4K12P	olfactory receptor family 4 subfamily K member 12 pseudogene [Source:HGNC Symbol;Acc:HGNC:15403]	0.964573	0.000539746	0.0237373	0.0227383	0.981859	NA
22082	ENSG00000100433	KCNK10	potassium two pore domain channel subfamily K member 10 [Source:HGNC Symbol;Acc:HGNC:6273]	0.317067	0.000539393	0.014655	0.0368061	0.97064	NA
22083	ENSG00000105388	CEACAM5	CEA cell adhesion molecule 5 [Source:HGNC Symbol;Acc:HGNC:1817]	0.317067	0.000539393	0.014655	0.0368061	0.97064	NA
22084	ENSG00000123572	NRK	Nik related kinase [Source:HGNC Symbol;Acc:HGNC:25391]	0.317067	0.000539393	0.014655	0.0368061	0.97064	NA
22085	ENSG00000165204	OR1K1	olfactory receptor family 1 subfamily K member 1 [Source:HGNC Symbol;Acc:HGNC:8212]	0.317067	0.000539393	0.014655	0.0368061	0.97064	NA
22086	ENSG00000166869	CHP2	calcineurin like EF-hand protein 2 [Source:HGNC Symbol;Acc:HGNC:24927]	0.317067	0.000539393	0.014655	0.0368061	0.97064	NA
22087	ENSG00000168930	TRIM49	tripartite motif containing 49 [Source:HGNC Symbol;Acc:HGNC:13431]	0.317067	0.000539393	0.014655	0.0368061	0.97064	NA
22088	ENSG00000168995	SIGLEC7	sialic acid binding Ig like lectin 7 [Source:HGNC Symbol;Acc:HGNC:10876]	0.317067	0.000539393	0.014655	0.0368061	0.97064	NA
22089	ENSG00000171956	FOXB1	forkhead box B1 [Source:HGNC Symbol;Acc:HGNC:3799]	0.317067	0.000539393	0.014655	0.0368061	0.97064	NA
22090	ENSG00000172294	CSPG4P4Y	CSPG4 pseudogene 4 Y-linked [Source:HGNC Symbol;Acc:HGNC:38535]	0.317067	0.000539393	0.014655	0.0368061	0.97064	NA
22091	ENSG00000177243	DEFB103B	defensin beta 103B [Source:HGNC Symbol;Acc:HGNC:31702]	0.317067	0.000539393	0.014655	0.0368061	0.97064	NA
22092	ENSG00000189013	KIR2DL4	killer cell immunoglobulin like receptor	two Ig domains and long cytoplasmic tail 4 [Source:HGNC Symbol;Acc:HGNC:6332]	0.317067	0.000539393	0.014655	0.0368061	0.97064	NA
22093	ENSG00000198443	KRTAP4-1	keratin associated protein 4-1 [Source:HGNC Symbol;Acc:HGNC:18907]	0.317067	0.000539393	0.014655	0.0368061	0.97064	NA
22094	ENSG00000200472	RN7SKP44	RN7SK pseudogene 44 [Source:HGNC Symbol;Acc:HGNC:45768]	0.317067	0.000539393	0.014655	0.0368061	0.97064	NA
22095	ENSG00000201085	RNU6-173P	RNA	U6 small nuclear 173	pseudogene [Source:HGNC Symbol;Acc:HGNC:47136]	0.317067	0.000539393	0.014655	0.0368061	0.97064	NA
22096	ENSG00000201570	RNU4-56P	RNA	U4 small nuclear 56	pseudogene [Source:HGNC Symbol;Acc:HGNC:46992]	0.317067	0.000539393	0.014655	0.0368061	0.97064	NA
22097	ENSG00000203914	HSP90B3P	heat shock protein 90 beta family member 3	pseudogene [Source:HGNC Symbol;Acc:HGNC:12100]	0.317067	0.000539393	0.014655	0.0368061	0.97064	NA
22098	ENSG00000207123		Y RNA [Source:RFAM;Acc:RF00019]	0.317067	0.000539393	0.014655	0.0368061	0.97064	NA
22099	ENSG00000207814	MIR147A	microRNA 147a [Source:HGNC Symbol;Acc:HGNC:31534]	0.317067	0.000539393	0.014655	0.0368061	0.97064	NA
22100	ENSG00000213416	KRTAP4-12	keratin associated protein 4-12 [Source:HGNC Symbol;Acc:HGNC:16776]	0.317067	0.000539393	0.014655	0.0368061	0.97064	NA
22101	ENSG00000213526	SETP8	SET pseudogene 8 [Source:HGNC Symbol;Acc:HGNC:42927]	0.317067	0.000539393	0.014655	0.0368061	0.97064	NA
22102	ENSG00000213560		signal sequence receptor	gamma (translocon-associated protein gamma) (SSR3) pseudogene	0.317067	0.000539393	0.014655	0.0368061	0.97064	NA
22103	ENSG00000224357	ATG3P1	autophagy related 3 pseudogene 1 [Source:HGNC Symbol;Acc:HGNC:31123]	0.317067	0.000539393	0.014655	0.0368061	0.97064	NA
22104	ENSG00000224419	KRT18P27	keratin 18 pseudogene 27 [Source:HGNC Symbol;Acc:HGNC:33396]	0.317067	0.000539393	0.014655	0.0368061	0.97064	NA
22105	ENSG00000224899	LINC02830	long intergenic non-protein coding RNA 2830 [Source:HGNC Symbol;Acc:HGNC:54363]	0.317067	0.000539393	0.014655	0.0368061	0.97064	NA
22106	ENSG00000226627	SHANK2-AS1	SHANK2 antisense RNA 1 [Source:HGNC Symbol;Acc:HGNC:40014]	0.317067	0.000539393	0.014655	0.0368061	0.97064	NA
22107	ENSG00000226912	ISCA2P1	iron-sulfur cluster assembly 2 pseudogene 1 [Source:HGNC Symbol;Acc:HGNC:38022]	0.317067	0.000539393	0.014655	0.0368061	0.97064	NA
22108	ENSG00000227462	PSME2P6	proteasome activator subunit 2 pseudogene 6 [Source:HGNC Symbol;Acc:HGNC:30159]	0.317067	0.000539393	0.014655	0.0368061	0.97064	NA
22109	ENSG00000227486		novel transcript	0.317067	0.000539393	0.014655	0.0368061	0.97064	NA
22110	ENSG00000227588	CNTN4-AS2	CNTN4 antisense RNA 2 [Source:HGNC Symbol;Acc:HGNC:39986]	0.317067	0.000539393	0.014655	0.0368061	0.97064	NA
22111	ENSG00000228314	CYP4F29P	cytochrome P450 family 4 subfamily F member 29	pseudogene [Source:HGNC Symbol;Acc:HGNC:2647]	0.317067	0.000539393	0.014655	0.0368061	0.97064	NA
22112	ENSG00000228546	PMS2P12	PMS1 homolog 2	mismatch repair system component pseudogene 12 [Source:HGNC Symbol;Acc:HGNC:13641]	0.317067	0.000539393	0.014655	0.0368061	0.97064	NA
22113	ENSG00000229398		novel pseudogene	0.317067	0.000539393	0.014655	0.0368061	0.97064	NA
22114	ENSG00000229434	NRAL	NRF2 regulation associated lncRNA [Source:HGNC Symbol;Acc:HGNC:56652]	0.317067	0.000539393	0.014655	0.0368061	0.97064	NA
22115	ENSG00000229921	KIF25-AS1	KIF25 antisense RNA 1 [Source:HGNC Symbol;Acc:HGNC:20953]	0.317067	0.000539393	0.014655	0.0368061	0.97064	NA
22116	ENSG00000230980	RPL36AP39	ribosomal protein L36a pseudogene 39 [Source:HGNC Symbol;Acc:HGNC:36074]	0.317067	0.000539393	0.014655	0.0368061	0.97064	NA
22117	ENSG00000231920	NEBL-AS1	NEBL antisense RNA 1 [Source:HGNC Symbol;Acc:HGNC:44899]	0.317067	0.000539393	0.014655	0.0368061	0.97064	NA
22118	ENSG00000232030	MAGEB6B	MAGE family member B6B [Source:HGNC Symbol;Acc:HGNC:28824]	0.317067	0.000539393	0.014655	0.0368061	0.97064	NA
22119	ENSG00000233232	NPIPB7	nuclear pore complex interacting protein family member B7 [Source:HGNC Symbol;Acc:HGNC:33832]	0.317067	0.000539393	0.014655	0.0368061	0.97064	NA
22120	ENSG00000234463	COX6CP12	cytochrome c oxidase subunit 6C pseudogene 12 [Source:HGNC Symbol;Acc:HGNC:49364]	0.317067	0.000539393	0.014655	0.0368061	0.97064	NA
22121	ENSG00000234721	LINC02092	long intergenic non-protein coding RNA 2092 [Source:HGNC Symbol;Acc:HGNC:52943]	0.317067	0.000539393	0.014655	0.0368061	0.97064	NA
22122	ENSG00000236849	LINC01474	long intergenic non-protein coding RNA 1474 [Source:HGNC Symbol;Acc:HGNC:51111]	0.317067	0.000539393	0.014655	0.0368061	0.97064	NA
22123	ENSG00000237061		novel transcript	0.317067	0.000539393	0.014655	0.0368061	0.97064	NA
22124	ENSG00000239247	RN7SL589P	RNA	7SL	cytoplasmic 589	pseudogene [Source:HGNC Symbol;Acc:HGNC:46605]	0.317067	0.000539393	0.014655	0.0368061	0.97064	NA
22125	ENSG00000240108	NCOR1P1	NCOR1 pseudogene 1 [Source:HGNC Symbol;Acc:HGNC:16724]	0.317067	0.000539393	0.014655	0.0368061	0.97064	NA
22126	ENSG00000241095	CYP51A1P1	cytochrome P450 family 51 subfamily A member 1 pseudogene 1 [Source:HGNC Symbol;Acc:HGNC:20245]	0.317067	0.000539393	0.014655	0.0368061	0.97064	NA
22127	ENSG00000246375	PPM1K-DT	PPM1K divergent transcript [Source:HGNC Symbol;Acc:HGNC:54093]	0.317067	0.000539393	0.014655	0.0368061	0.97064	NA
22128	ENSG00000248235		novel protein	0.317067	0.000539393	0.014655	0.0368061	0.97064	NA
22129	ENSG00000249388		novel transcript	0.317067	0.000539393	0.014655	0.0368061	0.97064	NA
22130	ENSG00000250786	SNHG18	small nucleolar RNA host gene 18 [Source:HGNC Symbol;Acc:HGNC:49007]	0.317067	0.000539393	0.014655	0.0368061	0.97064	NA
22131	ENSG00000251132		novel transcript	0.317067	0.000539393	0.014655	0.0368061	0.97064	NA
22132	ENSG00000251952	RNU6-1219P	RNA	U6 small nuclear 1219	pseudogene [Source:HGNC Symbol;Acc:HGNC:48182]	0.317067	0.000539393	0.014655	0.0368061	0.97064	NA
22133	ENSG00000252688	RNU6-579P	RNA	U6 small nuclear 579	pseudogene [Source:HGNC Symbol;Acc:HGNC:47542]	0.317067	0.000539393	0.014655	0.0368061	0.97064	NA
22134	ENSG00000253156	H2AZP7	H2A.Z histone pseudogene 7 [Source:HGNC Symbol;Acc:HGNC:54440]	0.317067	0.000539393	0.014655	0.0368061	0.97064	NA
22135	ENSG00000254008	LINC00051	long intergenic non-protein coding RNA 51 [Source:HGNC Symbol;Acc:HGNC:32028]	0.317067	0.000539393	0.014655	0.0368061	0.97064	NA
22136	ENSG00000254164		novel transcript	0.317067	0.000539393	0.014655	0.0368061	0.97064	NA
22137	ENSG00000255027		novel transcript	antisense to DDX25	0.317067	0.000539393	0.014655	0.0368061	0.97064	NA
22138	ENSG00000255029		novel transcript	0.317067	0.000539393	0.014655	0.0368061	0.97064	NA
22139	ENSG00000255855	KDM4F	lysine demethylase 4F [Source:HGNC Symbol;Acc:HGNC:52413]	0.317067	0.000539393	0.014655	0.0368061	0.97064	NA
22140	ENSG00000256717	LINC02698	long intergenic non-protein coding RNA 2698 [Source:HGNC Symbol;Acc:HGNC:54212]	0.317067	0.000539393	0.014655	0.0368061	0.97064	NA
22141	ENSG00000257119	EEF1B2P4	eukaryotic translation elongation factor 1 beta 2 pseudogene 4 [Source:HGNC Symbol;Acc:HGNC:32475]	0.317067	0.000539393	0.014655	0.0368061	0.97064	NA
22142	ENSG00000257797		novel transcript	antisense to PLA2G4E	0.317067	0.000539393	0.014655	0.0368061	0.97064	NA
22143	ENSG00000258556	LINC02322	long intergenic non-protein coding RNA 2322 [Source:HGNC Symbol;Acc:HGNC:53241]	0.317067	0.000539393	0.014655	0.0368061	0.97064	NA
22144	ENSG00000259017		novel transcript	0.317067	0.000539393	0.014655	0.0368061	0.97064	NA
22145	ENSG00000259045	MTCO1P2	MT-CO1 pseudogene 2 [Source:HGNC Symbol;Acc:HGNC:19932]	0.317067	0.000539393	0.014655	0.0368061	0.97064	NA
22146	ENSG00000260153	RARRES2P10	retinoic acid receptor responder 2 pseudogene 10 [Source:HGNC Symbol;Acc:HGNC:51742]	0.317067	0.000539393	0.014655	0.0368061	0.97064	NA
22147	ENSG00000261359	PYCARD-AS1	PYCARD antisense RNA 1 [Source:HGNC Symbol;Acc:HGNC:45036]	0.317067	0.000539393	0.014655	0.0368061	0.97064	NA
22148	ENSG00000261615	LINC01858	long intergenic non-protein coding RNA 1858 [Source:HGNC Symbol;Acc:HGNC:52676]	0.317067	0.000539393	0.014655	0.0368061	0.97064	NA
22149	ENSG00000261656	BEAN1-AS1	BEAN1 antisense RNA 1 [Source:HGNC Symbol;Acc:HGNC:51114]	0.317067	0.000539393	0.014655	0.0368061	0.97064	NA
22150	ENSG00000262693	ZFP3-DT	ZFP3 divergent transcript [Source:HGNC Symbol;Acc:HGNC:55340]	0.317067	0.000539393	0.014655	0.0368061	0.97064	NA
22151	ENSG00000263207		novel transcript	0.317067	0.000539393	0.014655	0.0368061	0.97064	NA
22152	ENSG00000263970		novel transcript	antisense to PTPRM	0.317067	0.000539393	0.014655	0.0368061	0.97064	NA
22153	ENSG00000265905	RN7SL96P	RNA	7SL	cytoplasmic 96	pseudogene [Source:HGNC Symbol;Acc:HGNC:46112]	0.317067	0.000539393	0.014655	0.0368061	0.97064	NA
22154	ENSG00000266527		novel transcript	antisense to C17orf108	0.317067	0.000539393	0.014655	0.0368061	0.97064	NA
22155	ENSG00000267714		novel transcript	antisense to SLC7A10	0.317067	0.000539393	0.014655	0.0368061	0.97064	NA
22156	ENSG00000269945		novel transcript	0.317067	0.000539393	0.014655	0.0368061	0.97064	NA
22157	ENSG00000270765	GAS2L2	growth arrest specific 2 like 2 [Source:HGNC Symbol;Acc:HGNC:24846]	0.317067	0.000539393	0.014655	0.0368061	0.97064	NA
22158	ENSG00000271109	LINC03049	long intergenic non-protein coding RNA 3049 [Source:HGNC Symbol;Acc:HGNC:56282]	0.317067	0.000539393	0.014655	0.0368061	0.97064	NA
22159	ENSG00000273082	LARGE1-AS1	LARGE1 antisense RNA 1 [Source:HGNC Symbol;Acc:HGNC:55162]	0.317067	0.000539393	0.014655	0.0368061	0.97064	NA
22160	ENSG00000273609		leucine rich repeat containing 37B (LRRC37B) pseudogene	0.317067	0.000539393	0.014655	0.0368061	0.97064	NA
22161	ENSG00000275465		novel transcript	0.317067	0.000539393	0.014655	0.0368061	0.97064	NA
22162	ENSG00000276012		novel transcript	antisense to FGF14	0.317067	0.000539393	0.014655	0.0368061	0.97064	NA
22163	ENSG00000276819	TRBV15	T cell receptor beta variable 15 [Source:HGNC Symbol;Acc:HGNC:12190]	0.317067	0.000539393	0.014655	0.0368061	0.97064	NA
22164	ENSG00000277000	DUSP12P1	dual specificity phosphatase 12 pseudogene 1 [Source:HGNC Symbol;Acc:HGNC:49059]	0.317067	0.000539393	0.014655	0.0368061	0.97064	NA
22165	ENSG00000278412	MIR6854	microRNA 6854 [Source:HGNC Symbol;Acc:HGNC:50084]	0.317067	0.000539393	0.014655	0.0368061	0.97064	NA
22166	ENSG00000283540	MIR520F	microRNA 520f [Source:HGNC Symbol;Acc:HGNC:32096]	0.317067	0.000539393	0.014655	0.0368061	0.97064	NA
22167	ENSG00000117281	CD160	CD160 molecule [Source:HGNC Symbol;Acc:HGNC:17013]	174.243	0.000539133	0.106864	0.00504506	0.995975	0.998729
22168	ENSG00000215158	GUSBP18	GUSB pseudogene 18 [Source:HGNC Symbol;Acc:HGNC:55770]	571.528	0.000538533	0.0796214	0.00676366	0.994603	0.998536
22169	ENSG00000070413	DGCR2	DiGeorge syndrome critical region gene 2 [Source:HGNC Symbol;Acc:HGNC:2845]	1046.05	0.000535946	0.0765312	0.00700298	0.994412	0.998536
22170	ENSG00000134533	RERG	RAS like estrogen regulated growth inhibitor [Source:HGNC Symbol;Acc:HGNC:15980]	26.0379	0.000531606	0.0999864	0.00531678	0.995758	NA
22171	ENSG00000276393		nuclear receptor subfamily 3	group C	member 1 (glucocorticoid receptor) (NR3C1) pseudogene	10.2052	0.000530625	0.07287	0.00728179	0.99419	NA
22172	ENSG00000070019	GUCY2C	guanylate cyclase 2C [Source:HGNC Symbol;Acc:HGNC:4688]	0.634133	0.000529921	0.018858	0.0281007	0.977582	NA
22173	ENSG00000151778	SERP2	stress associated endoplasmic reticulum protein family member 2 [Source:HGNC Symbol;Acc:HGNC:20607]	0.634133	0.000529921	0.018858	0.0281007	0.977582	NA
22174	ENSG00000170743	SYT9	synaptotagmin 9 [Source:HGNC Symbol;Acc:HGNC:19265]	0.634133	0.000529921	0.018858	0.0281007	0.977582	NA
22175	ENSG00000173467	AGR3	anterior gradient 3	protein disulphide isomerase family member [Source:HGNC Symbol;Acc:HGNC:24167]	0.634133	0.000529921	0.018858	0.0281007	0.977582	NA
22176	ENSG00000198883	PNMA5	PNMA family member 5 [Source:HGNC Symbol;Acc:HGNC:18743]	0.634133	0.000529921	0.018858	0.0281007	0.977582	NA
22177	ENSG00000222071	MIR1915	microRNA 1915 [Source:HGNC Symbol;Acc:HGNC:35399]	0.634133	0.000529921	0.018858	0.0281007	0.977582	NA
22178	ENSG00000228750	LINC01672	long intergenic non-protein coding RNA 1672 [Source:HGNC Symbol;Acc:HGNC:52460]	0.634133	0.000529921	0.018858	0.0281007	0.977582	NA
22179	ENSG00000230978	LINC00160	long intergenic non-protein coding RNA 160 [Source:HGNC Symbol;Acc:HGNC:1294]	0.634133	0.000529921	0.018858	0.0281007	0.977582	NA
22180	ENSG00000249383	LINC02071	long intergenic non-protein coding RNA 2071 [Source:HGNC Symbol;Acc:HGNC:52917]	0.634133	0.000529921	0.018858	0.0281007	0.977582	NA
22181	ENSG00000254170		ribosomal protein S3A (RPS3A) pseudogene	0.634133	0.000529921	0.018858	0.0281007	0.977582	NA
22182	ENSG00000265078	RN7SL664P	RNA	7SL	cytoplasmic 664	pseudogene [Source:HGNC Symbol;Acc:HGNC:46680]	0.634133	0.000529921	0.018858	0.0281007	0.977582	NA
22183	ENSG00000273840		novel transcript	0.634133	0.000529921	0.018858	0.0281007	0.977582	NA
22184	ENSG00000276281	RN7SL126P	RNA	7SL	cytoplasmic 126	pseudogene [Source:HGNC Symbol;Acc:HGNC:46142]	0.634133	0.000529921	0.018858	0.0281007	0.977582	NA
22185	ENSG00000106483	SFRP4	secreted frizzled related protein 4 [Source:HGNC Symbol;Acc:HGNC:10778]	35.9054	0.000529438	0.0342142	0.0154742	0.987654	NA
22186	ENSG00000234083		novel transcript	0.638049	0.000528219	0.0201115	0.0262645	0.979046	NA
22187	ENSG00000250050	MTND4P9	MT-ND4 pseudogene 9 [Source:HGNC Symbol;Acc:HGNC:42226]	0.638049	0.000528219	0.0201115	0.0262645	0.979046	NA
22188	ENSG00000258823		von Willebrand factor A domain containing 5B (VWA5B2) pseudogene	0.638049	0.000528219	0.0201115	0.0262645	0.979046	NA
22189	ENSG00000260287	TBC1D3G	TBC1 domain family member 3G [Source:HGNC Symbol;Acc:HGNC:29860]	0.638049	0.000528219	0.0201115	0.0262645	0.979046	NA
22190	ENSG00000129455	KLK8	kallikrein related peptidase 8 [Source:HGNC Symbol;Acc:HGNC:6369]	0.648842	0.000521712	0.0202229	0.0257981	0.979418	NA
22191	ENSG00000182156	ENPP7	ectonucleotide pyrophosphatase/phosphodiesterase 7 [Source:HGNC Symbol;Acc:HGNC:23764]	0.648842	0.000521712	0.0202229	0.0257981	0.979418	NA
22192	ENSG00000221269	MIR1302-8	microRNA 1302-8 [Source:HGNC Symbol;Acc:HGNC:35300]	0.648842	0.000521712	0.0202229	0.0257981	0.979418	NA
22193	ENSG00000228127	LINC01649	long intergenic non-protein coding RNA 1649 [Source:HGNC Symbol;Acc:HGNC:52436]	0.648842	0.000521712	0.0202229	0.0257981	0.979418	NA
22194	ENSG00000240707	LINC01168	long intergenic non-protein coding RNA 1168 [Source:HGNC Symbol;Acc:HGNC:49537]	0.648842	0.000521712	0.0202229	0.0257981	0.979418	NA
22195	ENSG00000254750	CASP1P2	caspase 1 pseudogene 2 [Source:HGNC Symbol;Acc:HGNC:43776]	0.648842	0.000521712	0.0202229	0.0257981	0.979418	NA
22196	ENSG00000254912	MPHOSPH10P2	MPHOSPH10 pseudogene 2 [Source:HGNC Symbol;Acc:HGNC:55688]	0.648842	0.000521712	0.0202229	0.0257981	0.979418	NA
22197	ENSG00000184584	STING1	stimulator of interferon response cGAMP interactor 1 [Source:HGNC Symbol;Acc:HGNC:27962]	578.81	0.000518747	0.0807644	0.00642296	0.994875	0.998536
22198	ENSG00000188393	CLEC2A	C-type lectin domain family 2 member A [Source:HGNC Symbol;Acc:HGNC:24191]	0.638862	0.000508816	0.02012	0.0252891	0.979824	NA
22199	ENSG00000213332	SLC25A5P6	solute carrier family 25 member 5 pseudogene 6 [Source:HGNC Symbol;Acc:HGNC:512]	0.638862	0.000508816	0.02012	0.0252891	0.979824	NA
22200	ENSG00000222033	LINC01124	long intergenic non-protein coding RNA 1124 [Source:HGNC Symbol;Acc:HGNC:49270]	0.638862	0.000508816	0.02012	0.0252891	0.979824	NA
22201	ENSG00000229525	DNPEP-AS1	DNPEP antisense RNA 1 [Source:HGNC Symbol;Acc:HGNC:55789]	0.638862	0.000508816	0.02012	0.0252891	0.979824	NA
22202	ENSG00000252028	RN7SKP52	RN7SK pseudogene 52 [Source:HGNC Symbol;Acc:HGNC:45776]	0.638862	0.000508816	0.02012	0.0252891	0.979824	NA
22203	ENSG00000256209		novel transcript	0.638862	0.000508816	0.02012	0.0252891	0.979824	NA
22204	ENSG00000262497	FAM187B2P	family with sequence similarity 187 member B2	pseudogene [Source:HGNC Symbol;Acc:HGNC:49213]	0.638862	0.000508816	0.02012	0.0252891	0.979824	NA
22205	ENSG00000259396		novel transcript	sense intronic to NUSAP1	37.0188	0.00050811	0.103769	0.00489655	0.996093	NA
22206	ENSG00000179886	TIGD5	tigger transposable element derived 5 [Source:HGNC Symbol;Acc:HGNC:18336]	597.034	0.00050624	0.07928	0.00638547	0.994905	0.998536
22207	ENSG00000224001		ADP-ribosylation factor-like 8B (ARL8B) pseudogene	4.42227	0.000486711	0.0522341	0.00931788	0.992566	NA
22208	ENSG00000180881	CAPS2	calcyphosine 2 [Source:HGNC Symbol;Acc:HGNC:16471]	36.4192	0.000483444	0.107681	0.00448959	0.996418	NA
22209	ENSG00000181800	CELF2-AS1	CELF2 antisense RNA 1 [Source:HGNC Symbol;Acc:HGNC:23515]	3.82412	0.000472506	0.0492851	0.00958718	0.992351	NA
22210	ENSG00000261043		novel transcript	3.50382	0.00046851	0.0445661	0.0105127	0.991612	NA
22211	ENSG00000207386		Y RNA [Source:RFAM;Acc:RF00019]	0.962946	0.000464903	0.0221893	0.0209517	0.983284	NA
22212	ENSG00000207826	MIR596	microRNA 596 [Source:HGNC Symbol;Acc:HGNC:32852]	0.962946	0.000464903	0.0221893	0.0209517	0.983284	NA
22213	ENSG00000211721	TRBV6-5	T cell receptor beta variable 6-5 [Source:HGNC Symbol;Acc:HGNC:12230]	0.962946	0.000464903	0.0221893	0.0209517	0.983284	NA
22214	ENSG00000052841	TTC17	tetratricopeptide repeat domain 17 [Source:HGNC Symbol;Acc:HGNC:25596]	3816.86	0.000464279	0.0528519	0.00878453	0.992991	0.998198
22215	ENSG00000222635	RNU6-1203P	RNA	U6 small nuclear 1203	pseudogene [Source:HGNC Symbol;Acc:HGNC:48166]	11.1162	0.000463098	0.0753994	0.00614193	0.995099	NA
22216	ENSG00000275005		novel transcript	antisense to EBF3	29.1717	0.000461835	0.102137	0.0045217	0.996392	NA
22217	ENSG00000273783	GTF2A1-AS1	GTF2A1 antisense RNA 1 [Source:HGNC Symbol;Acc:HGNC:56195]	12.6942	0.000459392	0.0787145	0.00583618	0.995343	NA
22218	ENSG00000220161	LINC02076	long intergenic non-protein coding RNA 2076 [Source:HGNC Symbol;Acc:HGNC:52924]	53.4749	0.000448191	0.112658	0.00397832	0.996826	NA
22219	ENSG00000259222		novel transcript	3.21534	0.000443927	0.0453955	0.00977911	0.992198	NA
22220	ENSG00000171160	MORN4	MORN repeat containing 4 [Source:HGNC Symbol;Acc:HGNC:24001]	191.172	0.000435159	0.105196	0.00413664	0.996699	0.999169
22221	ENSG00000138768	USO1	USO1 vesicle transport factor [Source:HGNC Symbol;Acc:HGNC:30904]	2014.32	0.000432896	0.0648749	0.00667278	0.994676	0.998536
22222	ENSG00000200388	RNU6-618P	RNA	U6 small nuclear 618	pseudogene [Source:HGNC Symbol;Acc:HGNC:47581]	4.45693	0.000425588	0.0527224	0.00807225	0.993559	NA
22223	ENSG00000230613	HM13-AS1	HM13 antisense RNA 1 [Source:HGNC Symbol;Acc:HGNC:41940]	9.15527	0.000424105	0.0705944	0.00600763	0.995207	NA
22224	ENSG00000171450	CDK5R2	cyclin dependent kinase 5 regulatory subunit 2 [Source:HGNC Symbol;Acc:HGNC:1776]	7.27561	0.000416909	0.0648905	0.00642481	0.994874	NA
22225	ENSG00000206881	RNU6-190P	RNA	U6 small nuclear 190	pseudogene [Source:HGNC Symbol;Acc:HGNC:47153]	25.082	0.000416209	0.0996772	0.00417557	0.996668	NA
22226	ENSG00000230171	RPL22P18	ribosomal protein L22 pseudogene 18 [Source:HGNC Symbol;Acc:HGNC:36232]	0.642778	0.000414536	0.0201604	0.0205619	0.983595	NA
22227	ENSG00000244671	RN7SL280P	RNA	7SL	cytoplasmic 280	pseudogene [Source:HGNC Symbol;Acc:HGNC:46296]	0.642778	0.000414536	0.0201604	0.0205619	0.983595	NA
22228	ENSG00000270120		novel transcript	0.642778	0.000414536	0.0201604	0.0205619	0.983595	NA
22229	ENSG00000276200	RN7SL820P	RNA	7SL	cytoplasmic 820	pseudogene [Source:HGNC Symbol;Acc:HGNC:46836]	0.642778	0.000414536	0.0201604	0.0205619	0.983595	NA
22230	ENSG00000280382		novel transcript	0.642778	0.000414536	0.0201604	0.0205619	0.983595	NA
22231	ENSG00000281196	LINC00934	long intergenic non-protein coding RNA 934 [Source:HGNC Symbol;Acc:HGNC:27059]	0.642778	0.000414536	0.0201604	0.0205619	0.983595	NA
22232	ENSG00000282265		novel transcript	0.642778	0.000414536	0.0201604	0.0205619	0.983595	NA
22233	ENSG00000275636		novel transcript	0.965386	0.000413552	0.0222069	0.0186227	0.985142	NA
22234	ENSG00000276352	MIR668	microRNA 668 [Source:HGNC Symbol;Acc:HGNC:33135]	0.965386	0.000413552	0.0222069	0.0186227	0.985142	NA
22235	ENSG00000259109		WD repeat-containing protein 62 (WDR62) pseudogene	5.04265	0.000412173	0.0542196	0.00760192	0.993935	NA
22236	ENSG00000163576	EFHB	EF-hand domain family member B [Source:HGNC Symbol;Acc:HGNC:26330]	11.1502	0.00041138	0.0762227	0.00539707	0.995694	NA
22237	ENSG00000278546		novel transcript	47.4556	0.000410887	0.111552	0.00368337	0.997061	NA
22238	ENSG00000230758	SNAP23P1	synaptosome associated protein 23 pseudogene 1 [Source:HGNC Symbol;Acc:HGNC:16561]	6.33308	0.000408743	0.0536059	0.00762497	0.993916	NA
22239	ENSG00000226756		novel transcript	38.5951	0.000406526	0.108575	0.00374418	0.997013	NA
22240	ENSG00000163817	SLC6A20	solute carrier family 6 member 20 [Source:HGNC Symbol;Acc:HGNC:30927]	6.30057	0.000399915	0.0564724	0.0070816	0.99435	NA
22241	ENSG00000231043		IK cytokine	down-regulator of HLA II (IK) pseudogene	4.14555	0.000394859	0.048456	0.00814881	0.993498	NA
22242	ENSG00000274525		general transcription factor IIi (GTF2I) pseudogene	74.1791	0.000392368	0.114812	0.00341749	0.997273	0.999169
22243	ENSG00000223658	C1GALT1C1L	C1GALT1 specific chaperone 1 like [Source:HGNC Symbol;Acc:HGNC:51617]	12.079	0.00038178	0.0764597	0.00499323	0.996016	NA
22244	ENSG00000280254		TEC	28.6128	0.000371239	0.0999294	0.00371501	0.997036	NA
22245	ENSG00000268836		novel transcript	34.7161	0.000368515	0.104191	0.00353692	0.997178	NA
22246	ENSG00000177173	NAP1L4P1	nucleosome assembly protein 1 like 4 pseudogene 1 [Source:HGNC Symbol;Acc:HGNC:39740]	98.9927	0.000364999	0.114305	0.00319319	0.997452	0.999169
22247	ENSG00000252712	SCARNA14	small Cajal body-specific RNA 14 [Source:HGNC Symbol;Acc:HGNC:32571]	11.7523	0.000362004	0.0789788	0.00458355	0.996343	NA
22248	ENSG00000249610	ZNF474-AS1	ZNF474 antisense RNA 1 [Source:HGNC Symbol;Acc:HGNC:41019]	0.641964	0.000354712	0.0189386	0.0187296	0.985057	NA
22249	ENSG00000250986	LINC02600	long intergenic non-protein coding RNA 2600 [Source:HGNC Symbol;Acc:HGNC:53177]	0.641964	0.000354712	0.0189386	0.0187296	0.985057	NA
22250	ENSG00000258273		pseudogene similar to part of microtubule associated serine/threonine kinase 2 MAST2	0.641964	0.000354712	0.0189386	0.0187296	0.985057	NA
22251	ENSG00000263540	MIR5582	microRNA 5582 [Source:HGNC Symbol;Acc:HGNC:43461]	0.641964	0.000354712	0.0189386	0.0187296	0.985057	NA
22252	ENSG00000271821		novel transcript	0.641964	0.000354712	0.0189386	0.0187296	0.985057	NA
22253	ENSG00000265260	RN7SL74P	RNA	7SL	cytoplasmic 74	pseudogene [Source:HGNC Symbol;Acc:HGNC:46090]	6.35945	0.000351036	0.0608268	0.00577108	0.995395	NA
22254	ENSG00000240579		pseudogene similar to part of CD2 (cytoplasmic tail) binding protein 2 (CD2BP2)	58.172	0.000350535	0.113292	0.00309409	0.997531	0.999169
22255	ENSG00000091640	SPAG7	sperm associated antigen 7 [Source:HGNC Symbol;Acc:HGNC:11216]	650.907	0.000346476	0.0776795	0.00446032	0.996441	0.999036
22256	ENSG00000234675		novel transcript	3.84896	0.000343048	0.0452953	0.00757359	0.993957	NA
22257	ENSG00000124019	FAM124B	family with sequence similarity 124 member B [Source:HGNC Symbol;Acc:HGNC:26224]	5.33858	0.000338345	0.0531488	0.00636601	0.994921	NA
22258	ENSG00000275355		Metazoan signal recognition particle RNA [Source:RFAM;Acc:RF00017]	3.50921	0.000332553	0.0480766	0.00691715	0.994481	NA
22259	ENSG00000242683	RPL12P21	ribosomal protein L12 pseudogene 21 [Source:HGNC Symbol;Acc:HGNC:36845]	6.66912	0.000326064	0.0631278	0.00516515	0.995879	NA
22260	ENSG00000271379		family with sequence similarity 173	member B (FAM173B) pseudogene	2.88963	0.000322366	0.0429421	0.007507	0.99401	NA
22261	ENSG00000159224	GIP	gastric inhibitory polypeptide [Source:HGNC Symbol;Acc:HGNC:4270]	0.643591	0.00031862	0.0189552	0.0168091	0.986589	NA
22262	ENSG00000184905	TCEAL2	transcription elongation factor A like 2 [Source:HGNC Symbol;Acc:HGNC:29818]	0.643591	0.00031862	0.0189552	0.0168091	0.986589	NA
22263	ENSG00000185078	RPL9P14	ribosomal protein L9 pseudogene 14 [Source:HGNC Symbol;Acc:HGNC:36816]	0.643591	0.00031862	0.0189552	0.0168091	0.986589	NA
22264	ENSG00000224302		transcription elongation factor B (SIII)	polypeptide 1 pseudogene	0.643591	0.00031862	0.0189552	0.0168091	0.986589	NA
22265	ENSG00000226010		zinc finger protein pseudogene	0.643591	0.00031862	0.0189552	0.0168091	0.986589	NA
22266	ENSG00000228351		novel transcript	0.643591	0.00031862	0.0189552	0.0168091	0.986589	NA
22267	ENSG00000230275	SERBP1P4	SERPINE1 mRNA binding protein 1 pseudogene 4 [Source:HGNC Symbol;Acc:HGNC:44631]	0.643591	0.00031862	0.0189552	0.0168091	0.986589	NA
22268	ENSG00000240963		novel transcript	antisense to C1orf100	0.643591	0.00031862	0.0189552	0.0168091	0.986589	NA
22269	ENSG00000259430	CERS3-AS1	CERS3 antisense RNA 1 [Source:HGNC Symbol;Acc:HGNC:51431]	0.643591	0.00031862	0.0189552	0.0168091	0.986589	NA
22270	ENSG00000261426		novel transcript	sense intronic to GABRG3	0.643591	0.00031862	0.0189552	0.0168091	0.986589	NA
22271	ENSG00000264408	MIR4470	microRNA 4470 [Source:HGNC Symbol;Acc:HGNC:41833]	0.643591	0.00031862	0.0189552	0.0168091	0.986589	NA
22272	ENSG00000066735	KIF26A	kinesin family member 26A [Source:HGNC Symbol;Acc:HGNC:20226]	2.87965	0.000307768	0.0429288	0.00716928	0.99428	NA
22273	ENSG00000136861	CDK5RAP2	CDK5 regulatory subunit associated protein 2 [Source:HGNC Symbol;Acc:HGNC:18672]	3787.35	0.000306722	0.0528436	0.00580434	0.995369	0.998647
22274	ENSG00000277954		novel transcript	antisense to WWOX	19.6076	0.000306481	0.0868182	0.00353014	0.997183	NA
22275	ENSG00000170782	OR10A4	olfactory receptor family 10 subfamily A member 4 [Source:HGNC Symbol;Acc:HGNC:15130]	9.77867	0.000296786	0.072006	0.00412169	0.996711	NA
22276	ENSG00000247675	LRP4-AS1	LRP4 antisense RNA 1 [Source:HGNC Symbol;Acc:HGNC:44128]	15.4033	0.00029165	0.0799514	0.00364784	0.997089	NA
22277	ENSG00000223013	RNA5SP344	RNA	5S ribosomal pseudogene 344 [Source:HGNC Symbol;Acc:HGNC:43244]	4.74989	0.000280554	0.0531541	0.00527812	0.995789	NA
22278	ENSG00000248734		novel transcript	45.4656	0.000279594	0.108204	0.00258396	0.997938	NA
22279	ENSG00000100938	GMPR2	guanosine monophosphate reductase 2 [Source:HGNC Symbol;Acc:HGNC:4377]	834.712	0.000277611	0.0757321	0.00366569	0.997075	0.999169
22280	ENSG00000240306	RN7SL100P	RNA	7SL	cytoplasmic 100	pseudogene [Source:HGNC Symbol;Acc:HGNC:46116]	3.50085	0.000274813	0.0485625	0.00565895	0.995485	NA
22281	ENSG00000155816	FMN2	formin 2 [Source:HGNC Symbol;Acc:HGNC:14074]	674.338	0.000262126	0.0793941	0.00330157	0.997366	0.999169
22282	ENSG00000268438	BNIP3P27	BCL2 interacting protein 3 pseudogene 27 [Source:HGNC Symbol;Acc:HGNC:49707]	147.152	0.000256365	0.112616	0.00227645	0.998184	0.999213
22283	ENSG00000109705	NKX3-2	NK3 homeobox 2 [Source:HGNC Symbol;Acc:HGNC:951]	14.9648	0.000251742	0.0803436	0.00313332	0.9975	NA
22284	ENSG00000223566	TNRC18P2	trinucleotide repeat containing 18 pseudogene 2 [Source:HGNC Symbol;Acc:HGNC:34014]	1.30493	0.000250231	0.013601	0.0183979	0.985321	NA
22285	ENSG00000228941	UBE3AP2	ubiquitin protein ligase E3A pseudogene 2 [Source:HGNC Symbol;Acc:HGNC:12498]	1.30493	0.000250231	0.013601	0.0183979	0.985321	NA
22286	ENSG00000237212		novel transcript	7.30446	0.000249371	0.0600914	0.00414986	0.996689	NA
22287	ENSG00000276600	RAB7B	RAB7B	member RAS oncogene family [Source:HGNC Symbol;Acc:HGNC:30513]	243.208	0.000239738	0.10047	0.00238616	0.998096	0.999213
22288	ENSG00000229207	SERPINH1P1	serpin family H member 1 pseudogene 1 [Source:HGNC Symbol;Acc:HGNC:19917]	22.5002	0.000238425	0.0961765	0.00247904	0.998022	NA
22289	ENSG00000227064	NAA20P1	NAA20 pseudogene 1 [Source:HGNC Symbol;Acc:HGNC:55133]	28.4627	0.000237611	0.102615	0.00231555	0.998152	NA
22290	ENSG00000183655	KLHL25	kelch like family member 25 [Source:HGNC Symbol;Acc:HGNC:25732]	450.23	0.000232021	0.0862956	0.00268868	0.997855	0.999174
22291	ENSG00000235899	LINC01564	long intergenic non-protein coding RNA 1564 [Source:HGNC Symbol;Acc:HGNC:51361]	13.0206	0.000231344	0.0772177	0.002996	0.99761	NA
22292	ENSG00000240207		novel transcript	antisense to RARRES1	268.287	0.000230065	0.0973238	0.00236392	0.998114	0.999213
22293	ENSG00000173335	CST9	cystatin 9 [Source:HGNC Symbol;Acc:HGNC:13261]	1.30819	0.000226157	0.0136022	0.0166266	0.986735	NA
22294	ENSG00000164100	NDST3	N-deacetylase and N-sulfotransferase 3 [Source:HGNC Symbol;Acc:HGNC:7682]	11.7361	0.000212239	0.0763844	0.00277856	0.997783	NA
22295	ENSG00000252060	RNA5SP464	RNA	5S ribosomal pseudogene 464 [Source:HGNC Symbol;Acc:HGNC:43364]	15.5497	0.000210329	0.086301	0.00243715	0.998055	NA
22296	ENSG00000230972		novel transcript	5.71595	0.00019564	0.0544874	0.00359056	0.997135	NA
22297	ENSG00000264607	MIR3173	microRNA 3173 [Source:HGNC Symbol;Acc:HGNC:38174]	8.2656	0.000192523	0.0664589	0.00289687	0.997689	NA
22298	ENSG00000185640	KRT79	keratin 79 [Source:HGNC Symbol;Acc:HGNC:28930]	5.34412	0.000191663	0.0526098	0.0036431	0.997093	NA
22299	ENSG00000171346	KRT15	keratin 15 [Source:HGNC Symbol;Acc:HGNC:6421]	74.0512	0.000190881	0.113799	0.00167735	0.998662	0.999304
22300	ENSG00000237799	CICP11	capicua transcriptional repressor pseudogene 11 [Source:HGNC Symbol;Acc:HGNC:37903]	4.45316	0.00019083	0.0501803	0.00380288	0.996966	NA
22301	ENSG00000248477	NAIPP3	NAIP pseudogene 3 [Source:HGNC Symbol;Acc:HGNC:54493]	18.0041	0.000185052	0.0889202	0.0020811	0.99834	NA
22302	ENSG00000274070	CASTOR2	cytosolic arginine sensor for mTORC1 subunit 2 [Source:HGNC Symbol;Acc:HGNC:37073]	322.486	0.000180268	0.095205	0.00189348	0.998489	0.999215
22303	ENSG00000143552	NUP210L	nucleoporin 210 like [Source:HGNC Symbol;Acc:HGNC:29915]	146.968	0.00017901	0.110755	0.00161626	0.99871	0.999304
22304	ENSG00000168813	ZNF507	zinc finger protein 507 [Source:HGNC Symbol;Acc:HGNC:23783]	1885.28	0.0001715	0.0582575	0.00294382	0.997651	0.999169
22305	ENSG00000207277	RNA5SP284	RNA	5S ribosomal pseudogene 284 [Source:HGNC Symbol;Acc:HGNC:43184]	4.74473	0.000157401	0.0529277	0.00297389	0.997627	NA
22306	ENSG00000281420			9.49028	0.000151959	0.0685047	0.00221823	0.99823	NA
22307	ENSG00000238123	MID1IP1-AS1	MID1IP1 antisense RNA 1 [Source:HGNC Symbol;Acc:HGNC:40932]	4.71495	0.000148037	0.0536434	0.00275965	0.997798	NA
22308	ENSG00000087077	TRIP6	thyroid hormone receptor interactor 6 [Source:HGNC Symbol;Acc:HGNC:12311]	2963.26	0.000141899	0.0602273	0.00235606	0.99812	0.999213
22309	ENSG00000200114	RNA5SP123	RNA	5S ribosomal pseudogene 123 [Source:HGNC Symbol;Acc:HGNC:43023]	33.5727	0.000139083	0.100355	0.00138591	0.998894	NA
22310	ENSG00000233211	GRPEL2P1	GRPEL2 pseudogene 1 [Source:HGNC Symbol;Acc:HGNC:41969]	7.24621	0.000138669	0.0640552	0.00216484	0.998273	NA
22311	ENSG00000226084	RPL17P6	ribosomal protein L17 pseudogene 6 [Source:HGNC Symbol;Acc:HGNC:36520]	60.9348	0.000133599	0.114027	0.00117164	0.999065	0.999395
22312	ENSG00000251811		Y RNA [Source:RFAM;Acc:RF00019]	4.09627	0.000122144	0.0498691	0.00244928	0.998046	NA
22313	ENSG00000267033		novel transcript	antisense FAM32A	24.0558	0.000121654	0.0980557	0.00124067	0.99901	NA
22314	ENSG00000185958	FAM186A	family with sequence similarity 186 member A [Source:HGNC Symbol;Acc:HGNC:26980]	9.78324	0.000120478	0.0708542	0.00170036	0.998643	NA
22315	ENSG00000239005			10.5355	0.00011811	0.0719193	0.00164226	0.99869	NA
22316	ENSG00000261330	PPIAP50	peptidylprolyl isomerase A pseudogene 50 [Source:HGNC Symbol;Acc:HGNC:53674]	5.0323	0.000116674	0.0530823	0.00219799	0.998246	NA
22317	ENSG00000265766	CXADRP3	CXADR pseudogene 3 [Source:HGNC Symbol;Acc:HGNC:33974]	3.15828	0.000115283	0.0420844	0.00273933	0.997814	NA
22318	ENSG00000248715		neuroblastoma amplified sequence (NBAS) pseudogene	3.47817	9.42956e-05	0.045504	0.00207225	0.998347	NA
22319	ENSG00000277452	RN7SL473P	RNA	7SL	cytoplasmic 473	pseudogene [Source:HGNC Symbol;Acc:HGNC:46489]	13.3882	8.55874e-05	0.0801983	0.0010672	0.999149	NA
22320	ENSG00000170454	KRT75	keratin 75 [Source:HGNC Symbol;Acc:HGNC:24431]	4.11991	8.11412e-05	0.0519122	0.00156305	0.998753	NA
22321	ENSG00000164236	ANKRD33B	ankyrin repeat domain 33B [Source:HGNC Symbol;Acc:HGNC:35240]	781.739	7.35618e-05	0.114778	0.000640903	0.999489	0.999687
22322	ENSG00000181634	TNFSF15	TNF superfamily member 15 [Source:HGNC Symbol;Acc:HGNC:11931]	6.28253	7.28596e-05	0.0557733	0.00130635	0.998958	NA
22323	ENSG00000104808	DHDH	dihydrodiol dehydrogenase [Source:HGNC Symbol;Acc:HGNC:17887]	4.42891	6.38054e-05	0.0517362	0.00123328	0.999016	NA
22324	ENSG00000105472	CLEC11A	C-type lectin domain containing 11A [Source:HGNC Symbol;Acc:HGNC:10576]	138.907	5.96541e-05	0.113435	0.000525889	0.99958	0.999712
22325	ENSG00000267259	ERVE-1	endogenous retrovirus group E member 1 [Source:HGNC Symbol;Acc:HGNC:14602]	3.46901	5.46698e-05	0.0464615	0.00117667	0.999061	NA
22326	ENSG00000236483	MTND2P40	MT-ND2 pseudogene 40 [Source:HGNC Symbol;Acc:HGNC:52084]	6.64134	4.27256e-05	0.0616131	0.00069345	0.999447	NA
22327	ENSG00000261434		novel transcript	overlapping LRRC14B	2.5526	4.24332e-05	0.0389881	0.00108836	0.999132	NA
22328	ENSG00000215049	PRDX2P1	peroxiredoxin 2 pseudogene 1 [Source:HGNC Symbol;Acc:HGNC:30020]	18.0977	3.35062e-05	0.0910533	0.000367985	0.999706	NA
22329	ENSG00000234031	RPS3AP44	RPS3A pseudogene 44 [Source:HGNC Symbol;Acc:HGNC:36761]	18.9989	1.31598e-05	0.092849	0.000141734	0.999887	NA
22330	ENSG00000111490	TBC1D30	TBC1 domain family member 30 [Source:HGNC Symbol;Acc:HGNC:29164]	154.624	1.28574e-05	0.108971	0.000117988	0.999906	0.999906
22331	ENSG00000258512	LINC00239	long intergenic non-protein coding RNA 239 [Source:HGNC Symbol;Acc:HGNC:20119]	13.9458	-3.52637e-06	0.0836425	-4.216e-05	0.999966	NA
22332	ENSG00000244349		HLA complex group 16	5.74474	-6.47477e-06	0.057975	-0.000111682	0.999911	NA
22333	ENSG00000250887		novel transcript	3.80255	-1.21671e-05	0.0490757	-0.000247925	0.999802	NA
22334	ENSG00000230737		novel transcript	2.56487	-1.58409e-05	0.0393676	-0.000402384	0.999679	NA
22335	ENSG00000168461	RAB31	RAB31	member RAS oncogene family [Source:HGNC Symbol;Acc:HGNC:9771]	336.044	-2.11958e-05	0.0966982	-0.000219196	0.999825	0.999891
22336	ENSG00000176115	AQP7P4	aquaporin 7 pseudogene 4 [Source:HGNC Symbol;Acc:HGNC:32056]	9.17246	-2.95356e-05	0.0693998	-0.000425586	0.99966	NA
22337	ENSG00000252072	RNA5SP320	RNA	5S ribosomal pseudogene 320 [Source:HGNC Symbol;Acc:HGNC:43220]	5.05078	-3.04475e-05	0.0539828	-0.000564022	0.99955	NA
22338	ENSG00000276096		Metazoan signal recognition particle RNA [Source:RFAM;Acc:RF00017]	24.4232	-4.39935e-05	0.0987902	-0.000445322	0.999645	NA
22339	ENSG00000252546	RNA5SP466	RNA	5S ribosomal pseudogene 466 [Source:HGNC Symbol;Acc:HGNC:43366]	4.41392	-5.7721e-05	0.0520678	-0.00110857	0.999115	NA
22340	ENSG00000277901		novel transcript	3.47374	-7.14255e-05	0.0475697	-0.00150149	0.998802	NA
22341	ENSG00000250866		novel transcript	4.41621	-8.01699e-05	0.0532909	-0.00150438	0.9988	NA
22342	ENSG00000231096	NDUFB4P3	NADH:ubiquinone oxidoreductase subunit B4 pseudogene 3 [Source:HGNC Symbol;Acc:HGNC:45251]	4.13624	-9.14753e-05	0.0497102	-0.00184017	0.998532	NA
22343	ENSG00000228725	MTND2P12	MT-ND2 pseudogene 12 [Source:HGNC Symbol;Acc:HGNC:42113]	4.40623	-9.23813e-05	0.0532963	-0.00173335	0.998617	NA
22344	ENSG00000249306	LINC01411	long intergenic non-protein coding RNA 1411 [Source:HGNC Symbol;Acc:HGNC:50703]	4.11628	-9.32545e-05	0.0515395	-0.00180938	0.998556	NA
22345	ENSG00000256325		novel transcript	59.4418	-9.73653e-05	0.11322	-0.000859966	0.999314	0.999578
22346	ENSG00000189299	FOXR2	forkhead box R2 [Source:HGNC Symbol;Acc:HGNC:30469]	772.27	-9.76555e-05	0.0741446	-0.00131709	0.998949	0.999395
22347	ENSG00000280327		tec	35.7705	-9.8812e-05	0.107135	-0.00092231	0.999264	NA
22348	ENSG00000277544		novel zinc finger protein pseudogene	30.2434	-0.000104411	0.0994526	-0.00104985	0.999162	NA
22349	ENSG00000270115		novel transcript	33.8826	-0.000116491	0.106544	-0.00109336	0.999128	NA
22350	ENSG00000253934	MRPL49P2	mitochondrial ribosomal protein L49 pseudogene 2 [Source:HGNC Symbol;Acc:HGNC:29718]	31.5972	-0.000127526	0.0979991	-0.0013013	0.998962	NA
22351	ENSG00000204287	HLA-DRA	major histocompatibility complex	class II	DR alpha [Source:HGNC Symbol;Acc:HGNC:4947]	7113.41	-0.000130334	0.058526	-0.00222694	0.998223	0.999213
22352	ENSG00000230087		amphiphysin (Stiff-Man syndrome with breast cancer 128kDa autoantigen) (AMPH) pseudogene	84.5118	-0.000139465	0.114663	-0.00121631	0.99903	0.999395
22353	ENSG00000224101	ELMO1-AS1	ELMO1 antisense RNA 1 [Source:HGNC Symbol;Acc:HGNC:40765]	66.9919	-0.000157653	0.113742	-0.00138606	0.998894	0.999395
22354	ENSG00000273553		novel transcript	sense intronic with KIAA0556	7.25877	-0.000161902	0.0657217	-0.00246344	0.998034	NA
22355	ENSG00000129518	EAPP	E2F associated phosphoprotein [Source:HGNC Symbol;Acc:HGNC:19312]	427.132	-0.000169012	0.0869439	-0.00194392	0.998449	0.999215
22356	ENSG00000061936	SFSWAP	splicing factor SWAP [Source:HGNC Symbol;Acc:HGNC:10790]	3965.59	-0.000170494	0.0518589	-0.00328765	0.997377	0.999169
22357	ENSG00000264745	TTC39C-AS1	TTC39C antisense RNA 1 [Source:HGNC Symbol;Acc:HGNC:51321]	17.7901	-0.000171892	0.0887583	-0.00193662	0.998455	NA
22358	ENSG00000262703		novel transcript	antisense to RMI2	37.0153	-0.000175228	0.108371	-0.00161693	0.99871	NA
22359	ENSG00000087510	TFAP2C	transcription factor AP-2 gamma [Source:HGNC Symbol;Acc:HGNC:11744]	6348.13	-0.000187043	0.0515746	-0.00362664	0.997106	0.999169
22360	ENSG00000101342	TLDC2	TBC/LysM-associated domain containing 2 [Source:HGNC Symbol;Acc:HGNC:16112]	19.2662	-0.000195174	0.0910488	-0.00214362	0.99829	NA
22361	ENSG00000144893	MED12L	mediator complex subunit 12L [Source:HGNC Symbol;Acc:HGNC:16050]	313.182	-0.000195791	0.0972976	-0.00201229	0.998394	0.999215
22362	ENSG00000144407	PTH2R	parathyroid hormone 2 receptor [Source:HGNC Symbol;Acc:HGNC:9609]	3.79974	-0.000199371	0.0503987	-0.00395587	0.996844	NA
22363	ENSG00000012983	MAP4K5	mitogen-activated protein kinase kinase kinase kinase 5 [Source:HGNC Symbol;Acc:HGNC:6867]	1266.13	-0.000210645	0.0695309	-0.00302952	0.997583	0.999169
22364	ENSG00000225858	MATR3P1	MATR3 pseudogene 1 [Source:HGNC Symbol;Acc:HGNC:54991]	2.23472	-0.000211804	0.0360987	-0.00586736	0.995319	NA
22365	ENSG00000140988	RPS2	ribosomal protein S2 [Source:HGNC Symbol;Acc:HGNC:10404]	53815.1	-0.000217969	0.0423186	-0.00515065	0.99589	0.998729
22366	ENSG00000261407		novel transcript	antisense to ABHD2	3.75925	-0.000223493	0.0476233	-0.00469292	0.996256	NA
22367	ENSG00000223870		novel transcript	3.77978	-0.000225826	0.0495295	-0.00455942	0.996362	NA
22368	ENSG00000268543		novel transcript	80.7843	-0.000245365	0.114827	-0.00213682	0.998295	0.999215
22369	ENSG00000233030		novel transcript	antisense to FCGR1A	2.24552	-0.000245637	0.0365318	-0.00672392	0.994635	NA
22370	ENSG00000223797	ENTPD3-AS1	ENTPD3 antisense RNA 1 [Source:HGNC Symbol;Acc:HGNC:26710]	53.4185	-0.000246275	0.113108	-0.00217733	0.998263	NA
22371	ENSG00000225548	LINC01980	long intergenic non-protein coding RNA 1980 [Source:HGNC Symbol;Acc:HGNC:52808]	4.37873	-0.000262009	0.049915	-0.0052491	0.995812	NA
22372	ENSG00000007312	CD79B	CD79b molecule [Source:HGNC Symbol;Acc:HGNC:1699]	3.47159	-0.000267358	0.0469399	-0.00569575	0.995455	NA
22373	ENSG00000263934	SNORD3A	small nucleolar RNA	C/D box 3A [Source:HGNC Symbol;Acc:HGNC:33189]	25516	-0.000278783	0.0460904	-0.00604861	0.995174	0.998536
22374	ENSG00000268879	IGFL1P1	IGF like family member 1 pseudogene 1 [Source:HGNC Symbol;Acc:HGNC:32956]	4.05975	-0.00028153	0.0464385	-0.00606242	0.995163	NA
22375	ENSG00000267049		novel transcript	6.88503	-0.000284686	0.0586546	-0.0048536	0.996127	NA
22376	ENSG00000071246	VASH1	vasohibin 1 [Source:HGNC Symbol;Acc:HGNC:19964]	317.242	-0.000303574	0.0955572	-0.00317688	0.997465	0.999169
22377	ENSG00000143469	SYT14	synaptotagmin 14 [Source:HGNC Symbol;Acc:HGNC:23143]	704.266	-0.000310585	0.0865853	-0.00358704	0.997138	0.999169
22378	ENSG00000171033	PKIA	cAMP-dependent protein kinase inhibitor alpha [Source:HGNC Symbol;Acc:HGNC:9017]	123.067	-0.000311064	0.114272	-0.00272215	0.997828	0.999174
22379	ENSG00000100652	SLC10A1	solute carrier family 10 member 1 [Source:HGNC Symbol;Acc:HGNC:10905]	103.471	-0.000317829	0.114026	-0.00278734	0.997776	0.999174
22380	ENSG00000232368	FTLP2	ferritin light chain pseudogene 2 [Source:HGNC Symbol;Acc:HGNC:4001]	6.29972	-0.000322621	0.0574671	-0.00561402	0.995521	NA
22381	ENSG00000182585	EPGN	epithelial mitogen [Source:HGNC Symbol;Acc:HGNC:17470]	5.63556	-0.000328842	0.0542777	-0.00605852	0.995166	NA
22382	ENSG00000134762	DSC3	desmocollin 3 [Source:HGNC Symbol;Acc:HGNC:3037]	317.787	-0.000334315	0.108275	-0.00308765	0.997536	0.999169
22383	ENSG00000259677		Arginine/serine-rich coiled-coil protein (RSRC2) pseudogene	71.5036	-0.000341477	0.113437	-0.00301027	0.997598	0.999169
22384	ENSG00000130703	OSBPL2	oxysterol binding protein like 2 [Source:HGNC Symbol;Acc:HGNC:15761]	1031.36	-0.000345884	0.0678563	-0.0050973	0.995933	0.998729
22385	ENSG00000159905	ZNF221	zinc finger protein 221 [Source:HGNC Symbol;Acc:HGNC:13014]	135.53	-0.000353671	0.111143	-0.00318214	0.997461	0.999169
22386	ENSG00000260014	LSM3P5	LSM3 homolog	U6 small nuclear RNA and mRNA degradation associated pseudogene 5 [Source:HGNC Symbol;Acc:HGNC:44350]	3.47403	-0.000354065	0.0485452	-0.00729351	0.994181	NA
22387	ENSG00000170776	AKAP13	A-kinase anchoring protein 13 [Source:HGNC Symbol;Acc:HGNC:371]	3144.64	-0.000360316	0.0513393	-0.00701833	0.9944	0.998536
22388	ENSG00000104983	CCDC61	coiled-coil domain containing 61 [Source:HGNC Symbol;Acc:HGNC:33629]	111.222	-0.000372983	0.113733	-0.00327946	0.997383	0.999169
22389	ENSG00000271159	HINT1P2	histidine triad nucleotide binding protein 1 pseudogene 2 [Source:HGNC Symbol;Acc:HGNC:38049]	6.64621	-0.000377506	0.0635676	-0.00593866	0.995262	NA
22390	ENSG00000204397	CARD16	caspase recruitment domain family member 16 [Source:HGNC Symbol;Acc:HGNC:33701]	7.90996	-0.000386931	0.0675542	-0.00572771	0.99543	NA
22391	ENSG00000227210	WDR35-DT	WDR35 divergent transcript [Source:HGNC Symbol;Acc:HGNC:55818]	7.30036	-0.000392266	0.0644372	-0.00608757	0.995143	NA
22392	ENSG00000207962	MIR30C1	microRNA 30c-1 [Source:HGNC Symbol;Acc:HGNC:31626]	7.2283	-0.000395688	0.0623768	-0.00634352	0.994939	NA
22393	ENSG00000148834	GSTO1	glutathione S-transferase omega 1 [Source:HGNC Symbol;Acc:HGNC:13312]	1454.08	-0.000396657	0.0649606	-0.00610611	0.995128	0.998536
22394	ENSG00000060558	GNA15	G protein subunit alpha 15 [Source:HGNC Symbol;Acc:HGNC:4383]	17.069	-0.000398367	0.0851489	-0.00467847	0.996267	NA
22395	ENSG00000278673			16.7827	-0.00040137	0.085735	-0.00468152	0.996265	NA
22396	ENSG00000235989	MORC2-AS1	MORC2 antisense RNA 1 [Source:HGNC Symbol;Acc:HGNC:26662]	47.2498	-0.000401768	0.108041	-0.00371866	0.997033	NA
22397	ENSG00000136295	TTYH3	tweety family member 3 [Source:HGNC Symbol;Acc:HGNC:22222]	4958.36	-0.000402913	0.0534692	-0.00753542	0.993988	0.998536
22398	ENSG00000259225	LINC02345	long intergenic non-protein coding RNA 2345 [Source:HGNC Symbol;Acc:HGNC:53267]	4.0661	-0.000405315	0.050267	-0.00806326	0.993567	NA
22399	ENSG00000158104	HPD	4-hydroxyphenylpyruvate dioxygenase [Source:HGNC Symbol;Acc:HGNC:5147]	4.10831	-0.000409618	0.0502142	-0.00815741	0.993491	NA
22400	ENSG00000261096		novel transcript	36.2874	-0.000411977	0.105533	-0.00390378	0.996885	NA
22401	ENSG00000269976		novel transcript	4.40719	-0.000421065	0.0507732	-0.00829306	0.993383	NA
22402	ENSG00000248400	ST13P12	ST13	Hsp70 interacting protein pseudogene 12 [Source:HGNC Symbol;Acc:HGNC:38787]	4.08835	-0.000425353	0.0513797	-0.00827862	0.993395	NA
22403	ENSG00000212138	RNA5SP372	RNA	5S ribosomal pseudogene 372 [Source:HGNC Symbol;Acc:HGNC:43272]	3.17138	-0.000433961	0.0428635	-0.0101243	0.991922	NA
22404	ENSG00000224185	SNX18P9	sorting nexin 18 pseudogene 9 [Source:HGNC Symbol;Acc:HGNC:39617]	2.85593	-0.000435896	0.0437717	-0.0099584	0.992054	NA
22405	ENSG00000174996	KLC2	kinesin light chain 2 [Source:HGNC Symbol;Acc:HGNC:20716]	1844.86	-0.000439715	0.0598064	-0.00735231	0.994134	0.998536
22406	ENSG00000148335	NTMT1	N-terminal Xaa-Pro-Lys N-methyltransferase 1 [Source:HGNC Symbol;Acc:HGNC:23373]	563.994	-0.000460772	0.0825057	-0.00558474	0.995544	0.998647
22407	ENSG00000157306	ZFHX2-AS1	ZFHX2 antisense RNA 1 [Source:HGNC Symbol;Acc:HGNC:52658]	33.5298	-0.000468014	0.106226	-0.00440582	0.996485	NA
22408	ENSG00000221445	MIR1301	microRNA 1301 [Source:HGNC Symbol;Acc:HGNC:35253]	2.19009	-0.000472876	0.033735	-0.0140174	0.988816	NA
22409	ENSG00000228519	RANBP1P1	RANBP1 pseudogene 1 [Source:HGNC Symbol;Acc:HGNC:54908]	28.1921	-0.000481067	0.0985556	-0.00488117	0.996105	NA
22410	ENSG00000181408	UTS2R	urotensin 2 receptor [Source:HGNC Symbol;Acc:HGNC:4468]	2.20532	-0.000488486	0.0358215	-0.0136367	0.98912	NA
22411	ENSG00000279495		novel transcript	68.7831	-0.000504678	0.11387	-0.00443207	0.996464	0.999036
22412	ENSG00000258045		Metazoan signal recognition particle RNA [Source:RFAM;Acc:RF00017]	1.8691	-0.000505952	0.0295963	-0.0170951	0.986361	NA
22413	ENSG00000255557		novel transcript	13.9585	-0.000509681	0.0837834	-0.00608331	0.995146	NA
22414	ENSG00000116981	NT5C1A	5'-nucleotidase	cytosolic IA [Source:HGNC Symbol;Acc:HGNC:17819]	6.30379	-0.000515263	0.0600185	-0.00858508	0.99315	NA
22415	ENSG00000129988	LBP	lipopolysaccharide binding protein [Source:HGNC Symbol;Acc:HGNC:6517]	5.02342	-0.000518808	0.0455022	-0.0114018	0.990903	NA
22416	ENSG00000274667		novel transcript	sense intronic to	19.3472	-0.000536109	0.091444	-0.0058627	0.995322	NA
22417	ENSG00000250590	LINC02492	long intergenic non-protein coding RNA 2492 [Source:HGNC Symbol;Acc:HGNC:53476]	25.2961	-0.000536891	0.100133	-0.00536181	0.995722	NA
22418	ENSG00000233268		ribosomal protein L26 pseudogene (RPL26)	2.53103	-0.00056933	0.0408954	-0.0139216	0.988893	NA
22419	ENSG00000248668	OXCT1-AS1	OXCT1 antisense RNA 1 [Source:HGNC Symbol;Acc:HGNC:40423]	8.22679	-0.000580766	0.0654136	-0.00887836	0.992916	NA
22420	ENSG00000188313	PLSCR1	phospholipid scramblase 1 [Source:HGNC Symbol;Acc:HGNC:9092]	824.578	-0.000595294	0.0770748	-0.00772358	0.993838	0.998536
22421	ENSG00000231992		novel transcript	3.15452	-0.000600422	0.0447345	-0.0134219	0.989291	NA
22422	ENSG00000268545	VN1R107P	vomeronasal 1 receptor 107 pseudogene [Source:HGNC Symbol;Acc:HGNC:37431]	3.73457	-0.000604816	0.0456471	-0.0132498	0.989428	NA
22423	ENSG00000248779		novel transcript	7.00488	-0.000605411	0.058918	-0.0102755	0.991802	NA
22424	ENSG00000233967		novel transcript	6.35317	-0.000614224	0.0586614	-0.0104707	0.991646	NA
22425	ENSG00000260035		novel transcript	13.9143	-0.000623625	0.0818931	-0.00761511	0.993924	NA
22426	ENSG00000230325		novel transcript	12.0118	-0.000636891	0.0770245	-0.00826868	0.993403	NA
22427	ENSG00000267394	ATXN7L3-AS1	ATXN7L3 antisense RNA 1 [Source:HGNC Symbol;Acc:HGNC:55298]	15.1859	-0.000639301	0.0862435	-0.00741274	0.994086	NA
22428	ENSG00000227234	SPANXB1	SPANX family member B1 [Source:HGNC Symbol;Acc:HGNC:14329]	8.15685	-0.000639356	0.0649902	-0.00983773	0.992151	NA
22429	ENSG00000250948		novel transcript	2.82571	-0.000646323	0.0423896	-0.0152472	0.987835	NA
22430	ENSG00000206625	RNU6-1	RNA	U6 small nuclear 1 [Source:HGNC Symbol;Acc:HGNC:10227]	2.52496	-0.000648464	0.0404506	-0.016031	0.98721	NA
22431	ENSG00000196284	SUPT3H	SPT3 homolog	SAGA and STAGA complex component [Source:HGNC Symbol;Acc:HGNC:11466]	201.234	-0.000651229	0.105517	-0.00617177	0.995076	0.998536
22432	ENSG00000231970		novel transcript	2.54588	-0.000658907	0.0371601	-0.0177315	0.985853	NA
22433	ENSG00000241468	ATP5MF	ATP synthase membrane subunit f [Source:HGNC Symbol;Acc:HGNC:848]	689.754	-0.000661092	0.0848102	-0.00779495	0.993781	0.998536
22434	ENSG00000212497	RNA5SP465	RNA	5S ribosomal pseudogene 465 [Source:HGNC Symbol;Acc:HGNC:43365]	7.86002	-0.000669642	0.066859	-0.0100157	0.992009	NA
22435	ENSG00000237672	KRR1P1	KRR1 pseudogene 1 [Source:HGNC Symbol;Acc:HGNC:39580]	147.513	-0.00067369	0.109046	-0.00617802	0.995071	0.998536
22436	ENSG00000199237	RNU6-834P	RNA	U6 small nuclear 834	pseudogene [Source:HGNC Symbol;Acc:HGNC:47797]	11.3742	-0.000677128	0.0778491	-0.00869795	0.99306	NA
22437	ENSG00000138823	MTTP	microsomal triglyceride transfer protein [Source:HGNC Symbol;Acc:HGNC:7467]	2.53213	-0.000677466	0.0385018	-0.0175957	0.985961	NA
22438	ENSG00000232824	PRR13P1	proline rich 13 pseudogene 1 [Source:HGNC Symbol;Acc:HGNC:50614]	27.8116	-0.000694022	0.0995847	-0.00696916	0.994439	NA
22439	ENSG00000258738	BAZ1A-AS1	BAZ1A antisense RNA 1 [Source:HGNC Symbol;Acc:HGNC:55440]	16.4919	-0.000694171	0.0869724	-0.00798151	0.993632	NA
22440	ENSG00000233685	OR6L1P	olfactory receptor family 6 subfamily L member 1 pseudogene [Source:HGNC Symbol;Acc:HGNC:15124]	4.71739	-0.000695018	0.0513738	-0.0135286	0.989206	NA
22441	ENSG00000214456	PLIN5	perilipin 5 [Source:HGNC Symbol;Acc:HGNC:33196]	2.83273	-0.00069933	0.0402662	-0.0173677	0.986143	NA
22442	ENSG00000279162		tec	40.6441	-0.000701276	0.10787	-0.00650112	0.994813	NA
22443	ENSG00000206172	HBA1	hemoglobin subunit alpha 1 [Source:HGNC Symbol;Acc:HGNC:4823]	3.76818	-0.00070467	0.0500824	-0.0140702	0.988774	NA
22444	ENSG00000251187		novel transcript	2.52053	-0.000712734	0.0393023	-0.0181347	0.985531	NA
22445	ENSG00000170608	FOXA3	forkhead box A3 [Source:HGNC Symbol;Acc:HGNC:5023]	3.77979	-0.000715062	0.0484258	-0.0147661	0.988219	NA
22446	ENSG00000205277	MUC12	mucin 12	cell surface associated [Source:HGNC Symbol;Acc:HGNC:7510]	6.93038	-0.000716379	0.0640396	-0.0111865	0.991075	NA
22447	ENSG00000237054	PRMT5-AS1	PRMT5 antisense RNA 1 [Source:HGNC Symbol;Acc:HGNC:40533]	32.6257	-0.000731534	0.104906	-0.00697326	0.994436	NA
22448	ENSG00000134538	SLCO1B1	solute carrier organic anion transporter family member 1B1 [Source:HGNC Symbol;Acc:HGNC:10959]	4.70985	-0.00073369	0.0528987	-0.0138697	0.988934	NA
22449	ENSG00000138709	LARP1B	La ribonucleoprotein 1B [Source:HGNC Symbol;Acc:HGNC:24704]	685.182	-0.000736346	0.0794206	-0.00927147	0.992603	0.998033
22450	ENSG00000214081	CYP4F30P	cytochrome P450 family 4 subfamily F member 30	pseudogene [Source:HGNC Symbol;Acc:HGNC:25270]	3.14927	-0.000740085	0.0450013	-0.0164459	0.986879	NA
22451	ENSG00000277782		novel transcript	29.6924	-0.000742798	0.10037	-0.00740057	0.994095	NA
22452	ENSG00000185163	DDX51	DEAD-box helicase 51 [Source:HGNC Symbol;Acc:HGNC:20082]	1021.86	-0.000751356	0.0741967	-0.0101265	0.99192	0.997784
22453	ENSG00000259646		olfactory receptor pseudogene	2.80212	-0.000758247	0.0408219	-0.0185745	0.985181	NA
22454	ENSG00000253130		novel transcript	1.87302	-0.00076003	0.031588	-0.0240607	0.980804	NA
22455	ENSG00000278611	ZNF426-DT	ZNF426 divergent transcript [Source:HGNC Symbol;Acc:HGNC:53777]	11.9778	-0.000760658	0.0790921	-0.00961737	0.992327	NA
22456	ENSG00000196214	ZNF766	zinc finger protein 766 [Source:HGNC Symbol;Acc:HGNC:28063]	438.093	-0.000766864	0.09131	-0.00839847	0.993299	0.998408
22457	ENSG00000224563	LPP-AS1	LPP antisense RNA 1 [Source:HGNC Symbol;Acc:HGNC:40346]	17.1443	-0.000770013	0.0889542	-0.00865628	0.993093	NA
22458	ENSG00000254428		novel transcript	antisense to CCDC84	150.268	-0.000776821	0.110923	-0.00700322	0.994412	0.998536
22459	ENSG00000260318	COX6CP1	cytochrome c oxidase subunit 6C pseudogene 1 [Source:HGNC Symbol;Acc:HGNC:2286]	48.3282	-0.000786037	0.110856	-0.00709061	0.994343	NA
22460	ENSG00000232871	SEC1P	secretory blood group 1	pseudogene [Source:HGNC Symbol;Acc:HGNC:44149]	2.84515	-0.000793595	0.0412774	-0.0192259	0.984661	NA
22461	ENSG00000212332	RNU6-780P	RNA	U6 small nuclear 780	pseudogene [Source:HGNC Symbol;Acc:HGNC:47743]	40.7091	-0.000817981	0.106758	-0.00766203	0.993887	NA
22462	ENSG00000236480	PKMP1	pyruvate kinase M1/2 pseudogene 1 [Source:HGNC Symbol;Acc:HGNC:44243]	2.81439	-0.000818938	0.0412316	-0.0198619	0.984154	NA
22463	ENSG00000042781	USH2A	usherin [Source:HGNC Symbol;Acc:HGNC:12601]	69.9296	-0.000820045	0.114764	-0.00714546	0.994299	0.998536
22464	ENSG00000205790	DPP9-AS1	DPP9 antisense RNA 1 [Source:HGNC Symbol;Acc:HGNC:50706]	37.7369	-0.000822052	0.106601	-0.00771147	0.993847	NA
22465	ENSG00000185860	CCDC190	coiled-coil domain containing 190 [Source:HGNC Symbol;Acc:HGNC:28736]	3.13175	-0.00082216	0.0448349	-0.0183375	0.98537	NA
22466	ENSG00000236439	RPS27P8	ribosomal protein S27 pseudogene 8 [Source:HGNC Symbol;Acc:HGNC:36022]	13.6692	-0.000824233	0.0800307	-0.010299	0.991783	NA
22467	ENSG00000231638	LUARIS	lncRNA upregulator of antiviral response interferon signaling [Source:HGNC Symbol;Acc:HGNC:40992]	4.36213	-0.000825615	0.0459345	-0.0179738	0.98566	NA
22468	ENSG00000231937		novel transcript	13.6117	-0.000841493	0.0781502	-0.0107676	0.991409	NA
22469	ENSG00000267583	ZNF24TR	ZNF24 transcription regulator [Source:HGNC Symbol;Acc:HGNC:55876]	4.70378	-0.000844267	0.0525512	-0.0160656	0.987182	NA
22470	ENSG00000260366		novel transcript	overlapping NUCB1	9.0478	-0.000844773	0.0649141	-0.0130137	0.989617	NA
22471	ENSG00000227934		ring finger protein 4 (RNF4) pseudogene	26.8045	-0.000850155	0.0971975	-0.00874668	0.993021	NA
22472	ENSG00000234141		novel transcript	5.28574	-0.000851128	0.0499623	-0.0170354	0.986408	NA
22473	ENSG00000211961	IGHV1-45	immunoglobulin heavy variable 1-45 [Source:HGNC Symbol;Acc:HGNC:5553]	8.17767	-0.000853978	0.0672243	-0.0127034	0.989864	NA
22474	ENSG00000240184	PCDHGC3	protocadherin gamma subfamily C	3 [Source:HGNC Symbol;Acc:HGNC:8716]	2301.79	-0.000856879	0.0725346	-0.0118134	0.990575	0.997607
22475	ENSG00000256499	LINC02468	long intergenic non-protein coding RNA 2468 [Source:HGNC Symbol;Acc:HGNC:53406]	9.15509	-0.000857689	0.0671125	-0.0127799	0.989803	NA
22476	ENSG00000246379	GNAO1-DT	GNAO1 divergent transcript [Source:HGNC Symbol;Acc:HGNC:27543]	3.16479	-0.000860557	0.0450437	-0.0191049	0.984757	NA
22477	ENSG00000128310	GALR3	galanin receptor 3 [Source:HGNC Symbol;Acc:HGNC:4134]	3.154	-0.000875385	0.0454806	-0.0192475	0.984644	NA
22478	ENSG00000221817	PPP3CB-AS1	PPP3CB antisense RNA 1 (head to head) [Source:HGNC Symbol;Acc:HGNC:50750]	99.8157	-0.000884639	0.114299	-0.00773969	0.993825	0.998536
22479	ENSG00000236307	EEF1E1P1	eukaryotic translation elongation factor 1 epsilon 1 pseudogene 1 [Source:HGNC Symbol;Acc:HGNC:51459]	4.41693	-0.000888144	0.047476	-0.0187072	0.985075	NA
22480	ENSG00000267101		novel transcript	2.50864	-0.000888615	0.0388239	-0.0228884	0.981739	NA
22481	ENSG00000177875	CCDC184	coiled-coil domain containing 184 [Source:HGNC Symbol;Acc:HGNC:33749]	32.058	-0.000889399	0.100028	-0.00889146	0.992906	NA
22482	ENSG00000257443	LRIG3-DT	LRIG3 divergent transcript [Source:HGNC Symbol;Acc:HGNC:55476]	2.85179	-0.000901007	0.0364036	-0.0247505	0.980254	NA
22483	ENSG00000262313		novel transcript	antisense to RPTOR	23.9717	-0.000901303	0.0971373	-0.00927865	0.992597	NA
22484	ENSG00000128591	FLNC	filamin C [Source:HGNC Symbol;Acc:HGNC:3756]	39.9691	-0.000903403	0.0455397	-0.0198377	0.984173	NA
22485	ENSG00000108342	CSF3	colony stimulating factor 3 [Source:HGNC Symbol;Acc:HGNC:2438]	10.4256	-0.000905081	0.0722675	-0.012524	0.990008	NA
22486	ENSG00000233847	ERCC8-AS1	ERCC8 antisense RNA 1 [Source:HGNC Symbol;Acc:HGNC:40220]	30.9512	-0.000912863	0.104214	-0.00875948	0.993011	NA
22487	ENSG00000266531	MIR4706	microRNA 4706 [Source:HGNC Symbol;Acc:HGNC:41576]	2.80079	-0.00091507	0.0398208	-0.0229797	0.981666	NA
22488	ENSG00000214029	ZNF891	zinc finger protein 891 [Source:HGNC Symbol;Acc:HGNC:38709]	590.457	-0.000916049	0.0886573	-0.0103325	0.991756	0.997685
22489	ENSG00000230119		pseudogene similar to part of cytochrome c	somatic (CYCS)	3.44558	-0.000918262	0.047549	-0.0193119	0.984592	NA
22490	ENSG00000129007	CALML4	calmodulin like 4 [Source:HGNC Symbol;Acc:HGNC:18445]	51.0051	-0.000918607	0.112049	-0.00819828	0.993459	NA
22491	ENSG00000167767	KRT80	keratin 80 [Source:HGNC Symbol;Acc:HGNC:27056]	5690.85	-0.000919027	0.112551	-0.00816544	0.993485	0.998496
22492	ENSG00000260552	COSMOC	cell fate and sterol metabolism associated divergent transcript of MOCOS [Source:HGNC Symbol;Acc:HGNC:51610]	20.26	-0.000919156	0.0940085	-0.00977737	0.992199	NA
22493	ENSG00000227607	SUMO2P2	SUMO2 pseudogene 2 [Source:HGNC Symbol;Acc:HGNC:39012]	2.53752	-0.000923528	0.040101	-0.02303	0.981626	NA
22494	ENSG00000273399		novel transcript	14.2475	-0.000941276	0.084336	-0.011161	0.991095	NA
22495	ENSG00000164142	FHIP1A	FHF complex subunit HOOK interacting protein 1A [Source:HGNC Symbol;Acc:HGNC:34237]	389.258	-0.000955059	0.0879796	-0.0108555	0.991339	0.997617
22496	ENSG00000223485	LINC01615	long intergenic non-protein coding RNA 1615 [Source:HGNC Symbol;Acc:HGNC:51898]	3.42036	-0.000958513	0.0437215	-0.0219232	0.982509	NA
22497	ENSG00000170624	SGCD	sarcoglycan delta [Source:HGNC Symbol;Acc:HGNC:10807]	21.8779	-0.000962022	0.0914658	-0.0105178	0.991608	NA
22498	ENSG00000272914		novel transcript	sense intronic to ZNF438	4.05842	-0.000964326	0.0505439	-0.019079	0.984778	NA
22499	ENSG00000140470	ADAMTS17	ADAM metallopeptidase with thrombospondin type 1 motif 17 [Source:HGNC Symbol;Acc:HGNC:17109]	252.571	-0.000966443	0.102233	-0.00945334	0.992457	0.998033
22500	ENSG00000131061	ZNF341	zinc finger protein 341 [Source:HGNC Symbol;Acc:HGNC:15992]	441.395	-0.000981179	0.0864176	-0.0113539	0.990941	0.997607
22501	ENSG00000126746	ZNF384	zinc finger protein 384 [Source:HGNC Symbol;Acc:HGNC:11955]	2091.3	-0.000990228	0.0632671	-0.0156515	0.987512	0.99646
22502	ENSG00000203356	LINC01562	long intergenic non-protein coding RNA 1562 [Source:HGNC Symbol;Acc:HGNC:51335]	3.46028	-0.00100141	0.0469422	-0.0213328	0.98298	NA
22503	ENSG00000178412	CTDP1-DT	CTDP1 divergent transcript [Source:HGNC Symbol;Acc:HGNC:26370]	4.04075	-0.00100198	0.0457623	-0.0218952	0.982532	NA
22504	ENSG00000273978		zinc finger protein 773 (ZNF773) pseudogene	2.82237	-0.0010052	0.0412437	-0.0243722	0.980556	NA
22505	ENSG00000259849	VENTXP1	VENT homeobox pseudogene 1 [Source:HGNC Symbol;Acc:HGNC:30900]	114.399	-0.00100654	0.113137	-0.00889662	0.992902	0.998174
22506	ENSG00000249409		novel transcript	3.14268	-0.00100811	0.0431788	-0.0233474	0.981373	NA
22507	ENSG00000100147	CCDC134	coiled-coil domain containing 134 [Source:HGNC Symbol;Acc:HGNC:26185]	278.849	-0.0010251	0.0980186	-0.0104583	0.991656	0.997672
22508	ENSG00000265735	RN7SL5P	RNA	7SL	cytoplasmic 5	pseudogene [Source:HGNC Symbol;Acc:HGNC:10040]	410.1	-0.00102858	0.0913864	-0.0112553	0.99102	0.997607
22509	ENSG00000276176	MIR6090	microRNA 6090 [Source:HGNC Symbol;Acc:HGNC:50204]	3.43034	-0.00103379	0.0465658	-0.0222006	0.982288	NA
22510	ENSG00000253273		regulator of G-protein signaling 10 (RGS10) pseudogene	23.411	-0.00104107	0.0960684	-0.0108368	0.991354	NA
22511	ENSG00000278023	RDM1	RAD52 motif containing 1 [Source:HGNC Symbol;Acc:HGNC:19950]	43.6029	-0.00104322	0.108731	-0.00959448	0.992345	NA
22512	ENSG00000128513	POT1	protection of telomeres 1 [Source:HGNC Symbol;Acc:HGNC:17284]	866.439	-0.0010434	0.0731046	-0.0142728	0.988612	0.996973
22513	ENSG00000280080	TBC1D22A-AS1	TBC1D22A antisense RNA 1 [Source:HGNC Symbol;Acc:HGNC:51221]	64.1641	-0.00104763	0.114037	-0.00918669	0.99267	0.998033
22514	ENSG00000186867	QRFPR	pyroglutamylated RFamide peptide receptor [Source:HGNC Symbol;Acc:HGNC:15565]	281.136	-0.00104959	0.0990467	-0.0105969	0.991545	0.997672
22515	ENSG00000149646	CNBD2	cyclic nucleotide binding domain containing 2 [Source:HGNC Symbol;Acc:HGNC:16145]	24.0738	-0.0010529	0.097886	-0.0107564	0.991418	NA
22516	ENSG00000205835	GMNC	geminin coiled-coil domain containing [Source:HGNC Symbol;Acc:HGNC:40049]	1.55987	-0.00105404	0.0284252	-0.0370812	0.97042	NA
22517	ENSG00000184524	CEND1	cell cycle exit and neuronal differentiation 1 [Source:HGNC Symbol;Acc:HGNC:24153]	68.2244	-0.00105565	0.113679	-0.0092863	0.992591	0.998033
22518	ENSG00000251450	RASGRF2-AS1	RASGRF2 antisense RNA 1 [Source:HGNC Symbol;Acc:HGNC:40499]	6.28369	-0.0010617	0.0609233	-0.0174269	0.986096	NA
22519	ENSG00000254784	DNAAF11P1	DNAAF11 pseudogene 1 [Source:HGNC Symbol;Acc:HGNC:51151]	3.77402	-0.00107204	0.0479441	-0.0223603	0.982161	NA
22520	ENSG00000263338		novel transcript	sense intronic to TRPV1	17.1431	-0.00107726	0.0870684	-0.0123726	0.990128	NA
22521	ENSG00000209082	MT-TL1	mitochondrially encoded tRNA-Leu (UUA/G) 1 [Source:HGNC Symbol;Acc:HGNC:7490]	3.15119	-0.0010801	0.0457834	-0.0235915	0.981178	NA
22522	ENSG00000229161	TCP1P1	t-complex 1 pseudogene 1 [Source:HGNC Symbol;Acc:HGNC:11659]	2.22046	-0.00108039	0.0358623	-0.030126	0.975967	NA
22523	ENSG00000104044	OCA2	OCA2 melanosomal transmembrane protein [Source:HGNC Symbol;Acc:HGNC:8101]	28.999	-0.00108493	0.0993867	-0.0109162	0.99129	NA
22524	ENSG00000242527		ribosomal protein L37a (RPL37A) pseudogene	1.89866	-0.00108531	0.0316758	-0.0342631	0.972667	NA
22525	ENSG00000189167	ZAR1L	zygote arrest 1 like [Source:HGNC Symbol;Acc:HGNC:37116]	3.44114	-0.00108851	0.0482284	-0.02257	0.981993	NA
22526	ENSG00000132514	CLEC10A	C-type lectin domain containing 10A [Source:HGNC Symbol;Acc:HGNC:16916]	14.2125	-0.00109292	0.0846195	-0.0129157	0.989695	NA
22527	ENSG00000223492		novel transcript	antisense to TSHZ2	2.21048	-0.00109592	0.0358363	-0.0305813	0.975603	NA
22528	ENSG00000230825	LINC03016	long intergenic non-protein coding RNA 3016 [Source:HGNC Symbol;Acc:HGNC:56145]	26.0805	-0.00109632	0.0942944	-0.0116265	0.990724	NA
22529	ENSG00000255757		fibroblast growth factor receptor 1 (FGFR1)	10.2066	-0.0010967	0.0680189	-0.0161234	0.987136	NA
22530	ENSG00000264080		novel transcript	15.5316	-0.00110517	0.0848646	-0.0130227	0.98961	NA
22531	ENSG00000187686	KRT18P59	keratin 18 pseudogene 59 [Source:HGNC Symbol;Acc:HGNC:48886]	17.7283	-0.00110657	0.0861706	-0.0128416	0.989754	NA
22532	ENSG00000207133	SNORD116-7	small nucleolar RNA	C/D box 116-7 [Source:HGNC Symbol;Acc:HGNC:33073]	47.1075	-0.00110839	0.111351	-0.009954	0.992058	NA
22533	ENSG00000230831		novel transcript	3.42615	-0.00111554	0.044779	-0.0249121	0.980125	NA
22534	ENSG00000121454	LHX4	LIM homeobox 4 [Source:HGNC Symbol;Acc:HGNC:21734]	779.772	-0.00112336	0.0736634	-0.0152499	0.987833	0.996539
22535	ENSG00000250299	MRPS31P4	mitochondrial ribosomal protein S31 pseudogene 4 [Source:HGNC Symbol;Acc:HGNC:42649]	33.9385	-0.00113676	0.104384	-0.0108901	0.991311	NA
22536	ENSG00000111796	KLRB1	killer cell lectin like receptor B1 [Source:HGNC Symbol;Acc:HGNC:6373]	7.22698	-0.00113738	0.0660235	-0.0172269	0.986256	NA
22537	ENSG00000250149		novel transcript	3.13906	-0.00114368	0.0426573	-0.0268109	0.978611	NA
22538	ENSG00000228868	MYLKP1	myosin light chain kinase pseudogene 1 [Source:HGNC Symbol;Acc:HGNC:7591]	3.1362	-0.00114466	0.0442699	-0.0258563	0.979372	NA
22539	ENSG00000075151	EIF4G3	eukaryotic translation initiation factor 4 gamma 3 [Source:HGNC Symbol;Acc:HGNC:3298]	6644.15	-0.00114719	0.0472758	-0.024266	0.98064	0.994003
22540	ENSG00000248206		novel transcript	5.70637	-0.0011619	0.0559939	-0.0207505	0.983445	NA
22541	ENSG00000176692	FOXC2	forkhead box C2 [Source:HGNC Symbol;Acc:HGNC:3801]	710.492	-0.00116473	0.090661	-0.0128471	0.98975	0.996991
22542	ENSG00000225335		novel transcript	41.0952	-0.00116504	0.109756	-0.0106147	0.991531	NA
22543	ENSG00000233144		novel transcript	7.87191	-0.00117182	0.0642489	-0.0182388	0.985448	NA
22544	ENSG00000270426		novel transcript	sense intronic to IRF2	45.2724	-0.0011751	0.110127	-0.0106704	0.991486	NA
22545	ENSG00000207701	MIR597	microRNA 597 [Source:HGNC Symbol;Acc:HGNC:32853]	5.68718	-0.00118142	0.0588524	-0.0200742	0.983984	NA
22546	ENSG00000169220	RGS14	regulator of G protein signaling 14 [Source:HGNC Symbol;Acc:HGNC:9996]	81.9146	-0.00120405	0.11483	-0.0104855	0.991634	0.997672
22547	ENSG00000255364	SMILR	smooth muscle induced lncRNA	enhancer of proliferation [Source:HGNC Symbol;Acc:HGNC:51825]	2.16326	-0.00120543	0.0355135	-0.0339428	0.972923	NA
22548	ENSG00000144468	RHBDD1	rhomboid domain containing 1 [Source:HGNC Symbol;Acc:HGNC:23081]	792.412	-0.00120754	0.074198	-0.0162746	0.987015	0.996357
22549	ENSG00000226816		novel transcript	3.70832	-0.00121999	0.0463871	-0.0263002	0.979018	NA
22550	ENSG00000243659		SMT3 suppressor of mif two 3 homolog 2 (yeast) (SMT3H2) pseudogene	4.05872	-0.00122191	0.0501744	-0.0243532	0.980571	NA
22551	ENSG00000232756	DDX3ILA1	DDX3 interacting lncRNA 1 [Source:HGNC Symbol;Acc:HGNC:55358]	1.88166	-0.00123132	0.03403	-0.0361835	0.971136	NA
22552	ENSG00000144908	ALDH1L1	aldehyde dehydrogenase 1 family member L1 [Source:HGNC Symbol;Acc:HGNC:3978]	7.24732	-0.00123789	0.061243	-0.0202128	0.983874	NA
22553	ENSG00000276770	MIR6780B	microRNA 6780b [Source:HGNC Symbol;Acc:HGNC:50237]	3.11624	-0.00124761	0.0457453	-0.0272729	0.978242	NA
22554	ENSG00000203867	RBM20	RNA binding motif protein 20 [Source:HGNC Symbol;Acc:HGNC:27424]	121.822	-0.00125263	0.114073	-0.010981	0.991239	0.997617
22555	ENSG00000200815	RNU6-1091P	RNA	U6 small nuclear 1091	pseudogene [Source:HGNC Symbol;Acc:HGNC:48054]	3.44897	-0.00125553	0.0474137	-0.0264803	0.978874	NA
22556	ENSG00000260412		novel transcript	overlapping LINGO2	3.77904	-0.00125963	0.0425087	-0.0296322	0.97636	NA
22557	ENSG00000250162	CSNK1A1P3	casein kinase 1 alpha 1 pseudogene 3 [Source:HGNC Symbol;Acc:HGNC:38669]	3.11246	-0.00126293	0.0427975	-0.0295095	0.976458	NA
22558	ENSG00000114395	CYB561D2	cytochrome b561 family member D2 [Source:HGNC Symbol;Acc:HGNC:30253]	272.376	-0.00126569	0.0975685	-0.0129724	0.98965	0.996991
22559	ENSG00000170848	PSG6	pregnancy specific beta-1-glycoprotein 6 [Source:HGNC Symbol;Acc:HGNC:9523]	2.81359	-0.00126791	0.0409571	-0.0309571	0.975304	NA
22560	ENSG00000264673		novel transcript	3.11262	-0.0012718	0.042918	-0.0296333	0.976359	NA
22561	ENSG00000151093	OXSM	3-oxoacyl-ACP synthase	mitochondrial [Source:HGNC Symbol;Acc:HGNC:26063]	372.908	-0.00127775	0.0937119	-0.0136348	0.989121	0.996991
22562	ENSG00000144868	TMEM108	transmembrane protein 108 [Source:HGNC Symbol;Acc:HGNC:28451]	108.388	-0.0012847	0.113919	-0.0112772	0.991002	0.997607
22563	ENSG00000199944	RNU6-653P	RNA	U6 small nuclear 653	pseudogene [Source:HGNC Symbol;Acc:HGNC:47616]	2.7997	-0.00128765	0.0423924	-0.0303746	0.975768	NA
22564	ENSG00000144895	EIF2A	eukaryotic translation initiation factor 2A [Source:HGNC Symbol;Acc:HGNC:3254]	4379.37	-0.0012957	0.0537621	-0.0241006	0.980772	0.994019
22565	ENSG00000186063	AIDA	axin interactor	dorsalization associated [Source:HGNC Symbol;Acc:HGNC:25761]	2044.88	-0.00129999	0.0595254	-0.0218393	0.982576	0.994557
22566	ENSG00000213170	SAR1AP2	secretion associated Ras related GTPase 1A pseudogene 2 [Source:HGNC Symbol;Acc:HGNC:20770]	8.86571	-0.00130787	0.0706048	-0.0185239	0.985221	NA
22567	ENSG00000006128	TAC1	tachykinin precursor 1 [Source:HGNC Symbol;Acc:HGNC:11517]	60.6924	-0.00132278	0.0748144	-0.0176809	0.985893	0.996088
22568	ENSG00000230569		novel transcript	49.8686	-0.00132535	0.111652	-0.0118703	0.990529	NA
22569	ENSG00000104327	CALB1	calbindin 1 [Source:HGNC Symbol;Acc:HGNC:1434]	23.3633	-0.00132965	0.0938346	-0.0141702	0.988694	NA
22570	ENSG00000264371	MIR4425	microRNA 4425 [Source:HGNC Symbol;Acc:HGNC:41891]	1.89504	-0.00133219	0.0324488	-0.0410553	0.967252	NA
22571	ENSG00000136270	TBRG4	transforming growth factor beta regulator 4 [Source:HGNC Symbol;Acc:HGNC:17443]	3530.89	-0.00133808	0.0499941	-0.0267649	0.978647	0.993336
22572	ENSG00000235643	LINC01647	long intergenic non-protein coding RNA 1647 [Source:HGNC Symbol;Acc:HGNC:52434]	1.57324	-0.00133922	0.0284854	-0.0470144	0.962502	NA
22573	ENSG00000117594	HSD11B1	hydroxysteroid 11-beta dehydrogenase 1 [Source:HGNC Symbol;Acc:HGNC:5208]	2.81941	-0.00134149	0.0435174	-0.0308265	0.975408	NA
22574	ENSG00000138347	MYPN	myopalladin [Source:HGNC Symbol;Acc:HGNC:23246]	275.921	-0.00134249	0.102839	-0.0130542	0.989585	0.996991
22575	ENSG00000272203		novel transcript	2.79607	-0.00135509	0.0409423	-0.0330975	0.973597	NA
22576	ENSG00000242559	RN7SL144P	RNA	7SL	cytoplasmic 144	pseudogene [Source:HGNC Symbol;Acc:HGNC:46160]	2.82939	-0.00135849	0.0439912	-0.0308809	0.975365	NA
22577	ENSG00000241884		novel transcript	9.74181	-0.00136594	0.0674665	-0.0202462	0.983847	NA
22578	ENSG00000087008	ACOX3	acyl-CoA oxidase 3	pristanoyl [Source:HGNC Symbol;Acc:HGNC:121]	574.467	-0.00136984	0.0815384	-0.0168	0.986596	0.996288
22579	ENSG00000181827	RFX7	regulatory factor X7 [Source:HGNC Symbol;Acc:HGNC:25777]	2893.19	-0.00137497	0.0532246	-0.0258333	0.97939	0.993762
22580	ENSG00000279786		TEC	117.591	-0.00139359	0.112476	-0.0123901	0.990114	0.997292
22581	ENSG00000260152		stromal cell-derived factor 2 (SDF2) pseudogene	1.5646	-0.00139545	0.030098	-0.0463634	0.963021	NA
22582	ENSG00000239731	RN7SL825P	RNA	7SL	cytoplasmic 825	pseudogene [Source:HGNC Symbol;Acc:HGNC:46841]	6.00129	-0.00140103	0.0588018	-0.0238264	0.980991	NA
22583	ENSG00000267058		novel transcript	2.52068	-0.00140488	0.0387063	-0.036296	0.971046	NA
22584	ENSG00000161103	POM121L15P	POM121 transmembrane nucleoporin like 15	pseudogene [Source:HGNC Symbol;Acc:HGNC:55894]	2.8197	-0.00140973	0.0408238	-0.0345321	0.972453	NA
22585	ENSG00000129514	FOXA1	forkhead box A1 [Source:HGNC Symbol;Acc:HGNC:5021]	41.4212	-0.00141106	0.106877	-0.0132026	0.989466	NA
22586	ENSG00000122417	ODF2L	outer dense fiber of sperm tails 2 like [Source:HGNC Symbol;Acc:HGNC:29225]	620.955	-0.00141249	0.0901142	-0.0156745	0.987494	0.99646
22587	ENSG00000244998		novel transcript	antisense to PTP4A3	11.3238	-0.00141271	0.0776009	-0.0182048	0.985475	NA
22588	ENSG00000277684		novel transcript	antisense to RB1	9.16364	-0.0014228	0.0707259	-0.0201171	0.98395	NA
22589	ENSG00000137161	CNPY3	canopy FGF signaling regulator 3 [Source:HGNC Symbol;Acc:HGNC:11968]	1254.11	-0.00142956	0.0662379	-0.0215823	0.982781	0.994594
22590	ENSG00000283338		mitochondrially encoded NADH dehydrogenase 5 (MT-ND5) pseudogene	11.6986	-0.00143535	0.0771607	-0.0186021	0.985159	NA
22591	ENSG00000239822	RN7SL754P	RNA	7SL	cytoplasmic 754	pseudogene [Source:HGNC Symbol;Acc:HGNC:46770]	6.00793	-0.00144956	0.0605591	-0.0239362	0.980903	NA
22592	ENSG00000164181	ELOVL7	ELOVL fatty acid elongase 7 [Source:HGNC Symbol;Acc:HGNC:26292]	30.5759	-0.00145395	0.102298	-0.0142129	0.98866	NA
22593	ENSG00000275198	LINC02960	long intergenic non-protein coding RNA 2960 [Source:HGNC Symbol;Acc:HGNC:55985]	16.3487	-0.00146044	0.0856265	-0.0170559	0.986392	NA
22594	ENSG00000270894		novel transcript	sense overlapping TAF15	55.2128	-0.00146101	0.111863	-0.0130607	0.989579	0.996991
22595	ENSG00000249079		ankyrin repeat domain 26 (ANKRD26) pseudogene	11.047	-0.00146373	0.0767232	-0.019078	0.984779	NA
22596	ENSG00000233338	TLR8-AS1	TLR8 antisense RNA 1 [Source:HGNC Symbol;Acc:HGNC:40720]	2.18026	-0.00147271	0.0366913	-0.0401379	0.967983	NA
22597	ENSG00000252205	RNU6-764P	RNA	U6 small nuclear 764	pseudogene [Source:HGNC Symbol;Acc:HGNC:47727]	2.50479	-0.00148768	0.0382132	-0.038931	0.968945	NA
22598	ENSG00000176142	TMEM39A	transmembrane protein 39A [Source:HGNC Symbol;Acc:HGNC:25600]	1372.43	-0.0015019	0.0654523	-0.0229465	0.981693	0.994329
22599	ENSG00000252489	RNU6-197P	RNA	U6 small nuclear 197	pseudogene [Source:HGNC Symbol;Acc:HGNC:47160]	1.56933	-0.00150347	0.0301192	-0.0499172	0.960188	NA
22600	ENSG00000198513	ATL1	atlastin GTPase 1 [Source:HGNC Symbol;Acc:HGNC:11231]	107.751	-0.00151543	0.113777	-0.0133192	0.989373	0.996991
22601	ENSG00000227242		phosphodiesterase 4D interacting protein (PDE4DIP) pseudogene	1.35836	-0.00151672	0.0136182	-0.111374	0.91132	NA
22602	ENSG00000230225	MTND5P14	MT-ND5 pseudogene 14 [Source:HGNC Symbol;Acc:HGNC:42276]	33.5271	-0.00151817	0.10591	-0.0143346	0.988563	NA
22603	ENSG00000270641	TSIX	TSIX transcript	XIST antisense RNA [Source:HGNC Symbol;Acc:HGNC:12377]	106.591	-0.00153349	0.11412	-0.0134375	0.989279	0.996991
22604	ENSG00000168959	GRM5	glutamate metabotropic receptor 5 [Source:HGNC Symbol;Acc:HGNC:4597]	3.41956	-0.0015369	0.0468991	-0.0327705	0.973858	NA
22605	ENSG00000170248	PDCD6IP	programmed cell death 6 interacting protein [Source:HGNC Symbol;Acc:HGNC:8766]	4641.42	-0.00153759	0.0515372	-0.0298345	0.976199	0.992456
22606	ENSG00000237687	LINC00686	long intergenic non-protein coding RNA 686 [Source:HGNC Symbol;Acc:HGNC:16221]	4.03217	-0.0015396	0.047334	-0.0325263	0.974052	NA
22607	ENSG00000137878	GCOM1	GCOM1	MYZAP-POLR2M combined locus [Source:HGNC Symbol;Acc:HGNC:26424]	3.73004	-0.00153975	0.0486968	-0.0316192	0.974776	NA
22608	ENSG00000188883	KLRG2	killer cell lectin like receptor G2 [Source:HGNC Symbol;Acc:HGNC:24778]	32.4391	-0.00154007	0.10405	-0.0148013	0.988191	NA
22609	ENSG00000159450	TCHH	trichohyalin [Source:HGNC Symbol;Acc:HGNC:11791]	43.0598	-0.00154244	0.110391	-0.0139725	0.988852	NA
22610	ENSG00000206690		Y RNA [Source:RFAM;Acc:RF00019]	6.25935	-0.00154993	0.054368	-0.0285082	0.977257	NA
22611	ENSG00000179134	SAMD4B	sterile alpha motif domain containing 4B [Source:HGNC Symbol;Acc:HGNC:25492]	5512.46	-0.00155075	0.0467213	-0.0331916	0.973522	0.99179
22612	ENSG00000236226		novel transcript	3.42119	-0.00155687	0.0464219	-0.0335373	0.973246	NA
22613	ENSG00000239300		novel transcript	55.0296	-0.00155709	0.112386	-0.0138548	0.988946	0.996991
22614	ENSG00000267592		transmembrane protein 160 (TMEM160) pseudogene	15.7659	-0.00156067	0.0828881	-0.0188286	0.984978	NA
22615	ENSG00000162641	AKNAD1	AKNA domain containing 1 [Source:HGNC Symbol;Acc:HGNC:28398]	43.4192	-0.0015635	0.109258	-0.0143101	0.988583	NA
22616	ENSG00000257750	LINC02445	long intergenic non-protein coding RNA 2445 [Source:HGNC Symbol;Acc:HGNC:53377]	17.7487	-0.00156442	0.0866742	-0.0180495	0.985599	NA
22617	ENSG00000144566	RAB5A	RAB5A	member RAS oncogene family [Source:HGNC Symbol;Acc:HGNC:9783]	1376.89	-0.00156659	0.0644129	-0.0243211	0.980596	0.994003
22618	ENSG00000262039		novel transcript	antisense to PHB	5.63566	-0.00156736	0.0572439	-0.0273804	0.978156	NA
22619	ENSG00000188525		novel transcript	3.08631	-0.00157205	0.0418252	-0.0375862	0.970018	NA
22620	ENSG00000238043		novel transcript	3.10884	-0.00157325	0.0454616	-0.034606	0.972394	NA
22621	ENSG00000276417		novel transcript	3.10884	-0.00157325	0.0454616	-0.034606	0.972394	NA
22622	ENSG00000274051			2.78838	-0.00157698	0.0430433	-0.0366371	0.970774	NA
22623	ENSG00000119778	ATAD2B	ATPase family AAA domain containing 2B [Source:HGNC Symbol;Acc:HGNC:29230]	1177.12	-0.00157984	0.0707429	-0.0223322	0.982183	0.994557
22624	ENSG00000250614		novel transcript	antisense to DTX2	22.6847	-0.00158365	0.0962021	-0.0164617	0.986866	NA
22625	ENSG00000272430	LINC02637	long intergenic non-protein coding RNA 2637 [Source:HGNC Symbol;Acc:HGNC:54120]	2.7954	-0.00158649	0.0409286	-0.0387624	0.96908	NA
22626	ENSG00000253658	LINC01592	long intergenic non-protein coding RNA 1592 [Source:HGNC Symbol;Acc:HGNC:51557]	2.50678	-0.00159216	0.041517	-0.0383495	0.969409	NA
22627	ENSG00000198601	OR2M2	olfactory receptor family 2 subfamily M member 2 [Source:HGNC Symbol;Acc:HGNC:8268]	1.20289	-0.00159655	0.0239449	-0.066676	0.94684	NA
22628	ENSG00000278943		tec	1.20289	-0.00159655	0.0239449	-0.066676	0.94684	NA
22629	ENSG00000163053	SLC16A14	solute carrier family 16 member 14 [Source:HGNC Symbol;Acc:HGNC:26417]	3.39761	-0.00160141	0.0431829	-0.0370843	0.970418	NA
22630	ENSG00000276633		novel transcript	5.02835	-0.00160196	0.0542322	-0.0295389	0.976435	NA
22631	ENSG00000231424		novel transcript	antisense to FMO1	2.19659	-0.001606	0.0367356	-0.0437179	0.965129	NA
22632	ENSG00000260995		novel transcript	10.3952	-0.00160671	0.0701083	-0.0229176	0.981716	NA
22633	ENSG00000260619		novel transcript	2.17301	-0.00160754	0.0349781	-0.0459584	0.963343	NA
22634	ENSG00000259426	KIF23-AS1	KIF23 and PAQR5 antisense RNA 1 [Source:HGNC Symbol;Acc:HGNC:27075]	86.7529	-0.00160774	0.114688	-0.0140184	0.988815	0.996991
22635	ENSG00000233893	EZR-AS1	EZR antisense RNA 1 [Source:HGNC Symbol;Acc:HGNC:40609]	3.70751	-0.00161212	0.0446263	-0.0361248	0.971183	NA
22636	ENSG00000269444		novel transcript	sense overlapping GTF2F1	17.3688	-0.00163146	0.0904169	-0.0180437	0.985604	NA
22637	ENSG00000258586	LINC02274	long intergenic non-protein coding RNA 2274 [Source:HGNC Symbol;Acc:HGNC:53190]	1.37794	-0.0016332	0.0136244	-0.119873	0.904584	NA
22638	ENSG00000272840		novel transcript	13.9186	-0.00164431	0.0785021	-0.020946	0.983289	NA
22639	ENSG00000228615	CENPNP2	CENPN pseudogene 2 [Source:HGNC Symbol;Acc:HGNC:54593]	9.16985	-0.00165029	0.0717821	-0.0229903	0.981658	NA
22640	ENSG00000249035	CLMAT3	colorectal liver metastasis associated transcript 3 [Source:HGNC Symbol;Acc:HGNC:52287]	279.543	-0.00165087	0.0966897	-0.0170739	0.986378	0.996288
22641	ENSG00000258378		novel transcript	antisense to TIMM9	3.42429	-0.00165113	0.0469017	-0.035204	0.971917	NA
22642	ENSG00000170889	RPS9	ribosomal protein S9 [Source:HGNC Symbol;Acc:HGNC:10442]	13626.9	-0.00165567	0.0435791	-0.0379924	0.969694	0.990024
22643	ENSG00000166492	FAM86GP	family with sequence similarity 86 member G	pseudogene [Source:HGNC Symbol;Acc:HGNC:42358]	8.86711	-0.00166735	0.0690079	-0.0241617	0.980724	NA
22644	ENSG00000184368	MAP7D2	MAP7 domain containing 2 [Source:HGNC Symbol;Acc:HGNC:25899]	5.3823	-0.00166916	0.0535611	-0.0311637	0.975139	NA
22645	ENSG00000258725	PRC1-AS1	PRC1 antisense RNA 1 [Source:HGNC Symbol;Acc:HGNC:48587]	95.9979	-0.001671	0.11447	-0.0145977	0.988353	0.996778
22646	ENSG00000174946	GPR171	G protein-coupled receptor 171 [Source:HGNC Symbol;Acc:HGNC:30057]	39.3545	-0.0016763	0.10608	-0.0158022	0.987392	NA
22647	ENSG00000226890		novel transcript	antisense to CRAMP1L	14.1989	-0.00169324	0.0845702	-0.0200217	0.984026	NA
22648	ENSG00000281207	SLFNL1-AS1	SLFNL1 antisense RNA 1 [Source:HGNC Symbol;Acc:HGNC:44126]	459.51	-0.00170868	0.084879	-0.0201308	0.983939	0.99491
22649	ENSG00000275709		novel transcript	3.12436	-0.00170944	0.0457526	-0.0373626	0.970196	NA
22650	ENSG00000276966	H4C5	H4 clustered histone 5 [Source:HGNC Symbol;Acc:HGNC:4790]	2116.84	-0.00171285	0.0572762	-0.0299051	0.976143	0.992456
22651	ENSG00000139865	TTC6	tetratricopeptide repeat domain 6 [Source:HGNC Symbol;Acc:HGNC:19739]	1.87184	-0.00172317	0.0320999	-0.0536815	0.957189	NA
22652	ENSG00000270986	HMGB1P51	high mobility group box 1 pseudogene 51 [Source:HGNC Symbol;Acc:HGNC:52369]	68.117	-0.00172526	0.1144	-0.015081	0.987968	0.996588
22653	ENSG00000105053	VRK3	VRK serine/threonine kinase 3 [Source:HGNC Symbol;Acc:HGNC:18996]	925.438	-0.001728	0.0719032	-0.0240323	0.980827	0.994019
22654	ENSG00000227141		centaurin	gamma 2 (CENTG2) pseudogene	4.43834	-0.00175143	0.0490193	-0.0357295	0.971498	NA
22655	ENSG00000281825			19.4548	-0.00175468	0.0871331	-0.0201379	0.983933	NA
22656	ENSG00000234241		NS1-associated protein 1 (NSAP1) pseudogene	4.44054	-0.00175846	0.0451061	-0.038985	0.968902	NA
22657	ENSG00000273965		novel transcript	antisense TADA2A	27.7731	-0.00175941	0.100329	-0.0175363	0.986009	NA
22658	ENSG00000261575		C17orf58 pseudogene	6.28441	-0.00176129	0.0600774	-0.029317	0.976612	NA
22659	ENSG00000104299	INTS9	integrator complex subunit 9 [Source:HGNC Symbol;Acc:HGNC:25592]	705.922	-0.00176999	0.076254	-0.0232118	0.981481	0.994329
22660	ENSG00000251568	ALG3P1	ALG3 pseudogene 1 [Source:HGNC Symbol;Acc:HGNC:45159]	3.41135	-0.00177328	0.04523	-0.039206	0.968726	NA
22661	ENSG00000279724			14.1613	-0.00177462	0.0840943	-0.0211028	0.983164	NA
22662	ENSG00000118197	DDX59	DEAD-box helicase 59 [Source:HGNC Symbol;Acc:HGNC:25360]	947.491	-0.0017757	0.0825998	-0.0214977	0.982849	0.994594
22663	ENSG00000275703		novel transcript	4.03189	-0.00177576	0.0478472	-0.037113	0.970395	NA
22664	ENSG00000254431		novel transcript	18.0101	-0.00178149	0.0904213	-0.0197021	0.984281	NA
22665	ENSG00000245146	MALINC1	mitosis associated long intergenic non-coding RNA 1 [Source:HGNC Symbol;Acc:HGNC:49009]	116.787	-0.00178359	0.112654	-0.0158325	0.987368	0.996448
22666	ENSG00000206654	RNU6-608P	RNA	U6 small nuclear 608	pseudogene [Source:HGNC Symbol;Acc:HGNC:47571]	24.9319	-0.00178671	0.097424	-0.0183396	0.985368	NA
22667	ENSG00000233956	BTF3P6	basic transcription factor 3 pseudogene 6 [Source:HGNC Symbol;Acc:HGNC:23765]	30.0019	-0.00178751	0.0999695	-0.0178805	0.985734	NA
22668	ENSG00000121851	POLR3GL	RNA polymerase III subunit GL [Source:HGNC Symbol;Acc:HGNC:28466]	57.6172	-0.00179738	0.113519	-0.0158333	0.987367	0.996448
22669	ENSG00000172366	MCRIP2	MAPK regulated corepressor interacting protein 2 [Source:HGNC Symbol;Acc:HGNC:14142]	639.072	-0.00180016	0.0840106	-0.0214278	0.982904	0.994594
22670	ENSG00000139988	RDH12	retinol dehydrogenase 12 [Source:HGNC Symbol;Acc:HGNC:19977]	2.79503	-0.00180355	0.0406749	-0.0443405	0.964633	NA
22671	ENSG00000256771	ZNF253	zinc finger protein 253 [Source:HGNC Symbol;Acc:HGNC:13497]	486.765	-0.00180772	0.0850736	-0.0212489	0.983047	0.994603
22672	ENSG00000207818	MIR105-2	microRNA 105-2 [Source:HGNC Symbol;Acc:HGNC:31493]	3.11911	-0.0018138	0.0452931	-0.0400458	0.968057	NA
22673	ENSG00000260509		novel transcript	antisense to NUPL1	2.48846	-0.00181423	0.037954	-0.0478007	0.961875	NA
22674	ENSG00000244681	MTHFD2P1	methylenetetrahydrofolate dehydrogenase (NADP+ dependent) 2	methenyltetrahydrofolate cyclohydrolase pseudogene 1 [Source:HGNC Symbol;Acc:HGNC:48859]	2.12593	-0.0018252	0.0335533	-0.0543972	0.956619	NA
22675	ENSG00000180846	CSNK1G2-AS1	CSNK1G2 antisense RNA 1 [Source:HGNC Symbol;Acc:HGNC:28604]	74.8486	-0.00182694	0.114735	-0.0159232	0.987296	0.996448
22676	ENSG00000266712	MIR3149	microRNA 3149 [Source:HGNC Symbol;Acc:HGNC:38251]	4.0242	-0.00183831	0.0477352	-0.0385106	0.969281	NA
22677	ENSG00000146839	ZAN	zonadhesin [Source:HGNC Symbol;Acc:HGNC:12857]	3.12221	-0.00184254	0.0445484	-0.0413603	0.967009	NA
22678	ENSG00000273514	FOXD4L6	forkhead box D4 like 6 [Source:HGNC Symbol;Acc:HGNC:31986]	2.17138	-0.00184465	0.0373018	-0.049452	0.960559	NA
22679	ENSG00000173928	SWSAP1	SWIM-type zinc finger 7 associated protein 1 [Source:HGNC Symbol;Acc:HGNC:26638]	53.6584	-0.00184662	0.112964	-0.0163469	0.986958	NA
22680	ENSG00000212207	RNU6-1321P	RNA	U6 small nuclear 1321	pseudogene [Source:HGNC Symbol;Acc:HGNC:48284]	2.45298	-0.00184915	0.0390445	-0.0473599	0.962226	NA
22681	ENSG00000142684	ZNF593	zinc finger protein 593 [Source:HGNC Symbol;Acc:HGNC:30943]	7.22795	-0.00185088	0.0647404	-0.0285893	0.977192	NA
22682	ENSG00000262003		novel transcript	antisense to NXN	2.19216	-0.00185302	0.0375416	-0.0493591	0.960633	NA
22683	ENSG00000233818	CLDN14-AS1	CLDN14 antisense RNA 1 [Source:HGNC Symbol;Acc:HGNC:55953]	1.85121	-0.00185461	0.0328451	-0.0564654	0.954971	NA
22684	ENSG00000254642	COX6CP5	cytochrome c oxidase subunit 6C pseudogene 5 [Source:HGNC Symbol;Acc:HGNC:42791]	2.78948	-0.0018566	0.0429522	-0.0432249	0.965522	NA
22685	ENSG00000259929		novel transcript	43.5874	-0.00185833	0.110103	-0.0168781	0.986534	NA
22686	ENSG00000199319	RN7SKP25	RN7SK pseudogene 25 [Source:HGNC Symbol;Acc:HGNC:45749]	2.79702	-0.00185911	0.0439401	-0.0423102	0.966251	NA
22687	ENSG00000283633		novel transcript	2.79702	-0.00185911	0.0439401	-0.0423102	0.966251	NA
22688	ENSG00000261687		novel transcript	antisense to TMEM62	1.85661	-0.00185936	0.0320471	-0.0580195	0.953733	NA
22689	ENSG00000212526	RNU6-466P	RNA	U6 small nuclear 466	pseudogene [Source:HGNC Symbol;Acc:HGNC:47429]	9.04519	-0.00186376	0.0655758	-0.0284215	0.977326	NA
22690	ENSG00000254522		ribosomal protein L10 (RPL10) pseudogene	7.49794	-0.0018641	0.0649312	-0.0287089	0.977097	NA
22691	ENSG00000259514		novel transcript	antisense to ISL2	8.15061	-0.00186677	0.0642262	-0.0290656	0.976812	NA
22692	ENSG00000196796	NPIPB10P	nuclear pore complex interacting protein family	member B10	pseudogene [Source:HGNC Symbol;Acc:HGNC:37455]	1.52388	-0.00186762	0.0296011	-0.0630931	0.949692	NA
22693	ENSG00000259802	MARCHF6-DT	MARCHF6 divergent transcript [Source:HGNC Symbol;Acc:HGNC:56238]	59.9346	-0.00186876	0.113388	-0.0164812	0.986851	0.996288
22694	ENSG00000196814	MVB12B	multivesicular body subunit 12B [Source:HGNC Symbol;Acc:HGNC:23368]	490.37	-0.00187091	0.0842365	-0.0222102	0.98228	0.994557
22695	ENSG00000134077	THUMPD3	THUMP domain containing 3 [Source:HGNC Symbol;Acc:HGNC:24493]	1369.54	-0.00187315	0.0698038	-0.0268345	0.978592	0.993336
22696	ENSG00000252190			2.78046	-0.00188582	0.0397848	-0.0474004	0.962194	NA
22697	ENSG00000237622	ELOCP18	elongin C pseudogene 18 [Source:HGNC Symbol;Acc:HGNC:38154]	9.13194	-0.00188819	0.0707246	-0.0266978	0.978701	NA
22698	ENSG00000101082	SLA2	Src like adaptor 2 [Source:HGNC Symbol;Acc:HGNC:17329]	73.1343	-0.00189199	0.114462	-0.0165294	0.986812	0.996288
22699	ENSG00000235096		novel transcript	antisense to SMYD3	74.667	-0.00189963	0.114588	-0.0165779	0.986773	0.996288
22700	ENSG00000242703	CCT4P1	chaperonin containing TCP1 subunit 4 pseudogene 1 [Source:HGNC Symbol;Acc:HGNC:35151]	1.53304	-0.00191324	0.0301056	-0.0635511	0.949328	NA
22701	ENSG00000273890		novel transcript	antisence to IKZF4	8.52373	-0.00191512	0.0684727	-0.0279691	0.977687	NA
22702	ENSG00000258815	LINC02820	long intergenic non-protein coding RNA 2820 [Source:HGNC Symbol;Acc:HGNC:54351]	2.18165	-0.0019165	0.0359579	-0.0532983	0.957494	NA
22703	ENSG00000224616	RTCA-AS1	RTCA antisense RNA 1 [Source:HGNC Symbol;Acc:HGNC:50573]	19.6123	-0.0019192	0.0916487	-0.0209409	0.983293	NA
22704	ENSG00000162779	AXDND1	axonemal dynein light chain domain containing 1 [Source:HGNC Symbol;Acc:HGNC:26564]	19.8568	-0.00192308	0.092692	-0.0207469	0.983448	NA
22705	ENSG00000224128	LINC01248	long intergenic non-protein coding RNA 1248 [Source:HGNC Symbol;Acc:HGNC:49842]	2.48292	-0.00192656	0.0403611	-0.0477331	0.961929	NA
22706	ENSG00000132437	DDC	dopa decarboxylase [Source:HGNC Symbol;Acc:HGNC:2719]	1.85092	-0.00192749	0.0350655	-0.0549682	0.956164	NA
22707	ENSG00000270710		methylenetetrahydrofolate dehydrogenase (NADP+ dependent) 1	methenyltetrahydrofolate cyclohydrolase	formyltetrahydrofolate synthetase (MTHFD1) pseudogene	33.7152	-0.00193003	0.105462	-0.0183007	0.985399	NA
22708	ENSG00000163106	HPGDS	hematopoietic prostaglandin D synthase [Source:HGNC Symbol;Acc:HGNC:17890]	6.61668	-0.00193502	0.0579769	-0.0333758	0.973375	NA
22709	ENSG00000235927	NEXN-AS1	NEXN antisense RNA 1 [Source:HGNC Symbol;Acc:HGNC:31983]	56.751	-0.00193697	0.112401	-0.0172327	0.986251	0.99625
22710	ENSG00000150867	PIP4K2A	phosphatidylinositol-5-phosphate 4-kinase type 2 alpha [Source:HGNC Symbol;Acc:HGNC:8997]	1216.71	-0.00194688	0.0667438	-0.0291695	0.976729	0.992656
22711	ENSG00000203814	H2BC18	H2B clustered histone 18 [Source:HGNC Symbol;Acc:HGNC:24700]	10632.4	-0.00194724	0.0582756	-0.0334144	0.973344	0.991759
22712	ENSG00000279231		lysine (K)-specific methyltransferase 2C (KMT2C ) pseudogene	19.2603	-0.00195472	0.0911458	-0.0214461	0.98289	NA
22713	ENSG00000223668	EEF1A1P24	eukaryotic translation elongation factor 1 alpha 1 pseudogene 24 [Source:HGNC Symbol;Acc:HGNC:37897]	5.05954	-0.00196569	0.0533361	-0.0368548	0.970601	NA
22714	ENSG00000127903	ZNF835	zinc finger protein 835 [Source:HGNC Symbol;Acc:HGNC:34332]	34.7179	-0.00197617	0.106708	-0.0185194	0.985225	NA
22715	ENSG00000267220		zinc finger (ZNF) pseudogene	1.49839	-0.00197691	0.0279411	-0.0707527	0.943595	NA
22716	ENSG00000279997		novel transcript	2.46296	-0.00198966	0.0406056	-0.0489997	0.96092	NA
22717	ENSG00000124380	SNRNP27	small nuclear ribonucleoprotein U4/U6.U5 subunit 27 [Source:HGNC Symbol;Acc:HGNC:30240]	595.901	-0.00199459	0.0785141	-0.0254042	0.979733	0.993762
22718	ENSG00000090565	RAB11FIP3	RAB11 family interacting protein 3 [Source:HGNC Symbol;Acc:HGNC:17224]	1554.18	-0.00199668	0.0629465	-0.0317202	0.974695	0.992181
22719	ENSG00000136925	TSTD2	thiosulfate sulfurtransferase like domain containing 2 [Source:HGNC Symbol;Acc:HGNC:30087]	830.658	-0.00199733	0.0810006	-0.0246582	0.980328	0.99394
22720	ENSG00000255240		novel transcript	1.53696	-0.00200347	0.0301238	-0.066508	0.946973	NA
22721	ENSG00000253569	VENTXP5	VENT homeobox pseudogene 5 [Source:HGNC Symbol;Acc:HGNC:32214]	41.7229	-0.00200553	0.10546	-0.019017	0.984828	NA
22722	ENSG00000270661		novel transcript	sense intronic LAMA4	24.595	-0.00200572	0.0992392	-0.0202109	0.983875	NA
22723	ENSG00000261812	TUBB8P7	tubulin beta 8 class VIII pseudogene 7 [Source:HGNC Symbol;Acc:HGNC:42345]	3.41127	-0.00200613	0.0412311	-0.0486558	0.961194	NA
22724	ENSG00000132554	RGS22	regulator of G protein signaling 22 [Source:HGNC Symbol;Acc:HGNC:24499]	3.05924	-0.00200752	0.0398177	-0.0504178	0.959789	NA
22725	ENSG00000237137		pseudogene similar to part of nuclear factor I/A NFIA	1.86873	-0.00200901	0.0345437	-0.0581585	0.953622	NA
22726	ENSG00000230528	NOS2P3	nitric oxide synthase 2 pseudogene 3 [Source:HGNC Symbol;Acc:HGNC:35124]	2.14642	-0.00202422	0.0374165	-0.0540997	0.956856	NA
22727	ENSG00000283180	MIR6767	microRNA 6767 [Source:HGNC Symbol;Acc:HGNC:50133]	2.14642	-0.00202422	0.0374165	-0.0540997	0.956856	NA
22728	ENSG00000228045	DNAJA1P6	DnaJ heat shock protein family (Hsp40) member A1 pseudogene 6 [Source:HGNC Symbol;Acc:HGNC:39342]	2.18136	-0.00202543	0.038865	-0.0521146	0.958437	NA
22729	ENSG00000280719	PCAT5	prostate cancer associated transcript 5 [Source:HGNC Symbol;Acc:HGNC:48665]	2.18136	-0.00202543	0.038865	-0.0521146	0.958437	NA
22730	ENSG00000266729	DSG1-AS1	DSG1 antisense RNA 1 [Source:HGNC Symbol;Acc:HGNC:51115]	3.08527	-0.00202624	0.0418235	-0.0484475	0.96136	NA
22731	ENSG00000257588	AQP5-AS1	AQP5 and AQP2 antisense RNA 2 [Source:HGNC Symbol;Acc:HGNC:55474]	3.07701	-0.00202776	0.0412057	-0.0492105	0.960752	NA
22732	ENSG00000178055	PRSS42P	serine protease 42	pseudogene [Source:HGNC Symbol;Acc:HGNC:30716]	1.20762	-0.0020298	0.0256796	-0.079043	0.936998	NA
22733	ENSG00000265366	GLUD1P2	glutamate dehydrogenase 1 pseudogene 2 [Source:HGNC Symbol;Acc:HGNC:4337]	3.38076	-0.00202999	0.0411817	-0.0492933	0.960686	NA
22734	ENSG00000212457	RNU6-644P	RNA	U6 small nuclear 644	pseudogene [Source:HGNC Symbol;Acc:HGNC:47607]	15.4863	-0.00203852	0.0840082	-0.0242657	0.980641	NA
22735	ENSG00000249928	UQCRBP3	ubiquinol-cytochrome c reductase binding protein pseudogene 3 [Source:HGNC Symbol;Acc:HGNC:39033]	2.47213	-0.0020388	0.0414435	-0.0491948	0.960764	NA
22736	ENSG00000283020	DUX4L37	double homeobox 4 like 37 (pseudogene) [Source:HGNC Symbol;Acc:HGNC:51775]	13.8735	-0.00204338	0.0836651	-0.0244234	0.980515	NA
22737	ENSG00000253187	HOXA10-AS	HOXA10 antisense RNA [Source:HGNC Symbol;Acc:HGNC:40281]	16.7364	-0.00204525	0.0889684	-0.0229885	0.981659	NA
22738	ENSG00000146707	POMZP3	POM121 and ZP3 fusion [Source:HGNC Symbol;Acc:HGNC:9203]	315.167	-0.00204831	0.0943006	-0.0217211	0.98267	0.994557
22739	ENSG00000105605	CACNG7	calcium voltage-gated channel auxiliary subunit gamma 7 [Source:HGNC Symbol;Acc:HGNC:13626]	9.11442	-0.00205746	0.0717097	-0.0286915	0.977111	NA
22740	ENSG00000232282	MTND1P32	MT-ND1 pseudogene 32 [Source:HGNC Symbol;Acc:HGNC:42081]	27.4936	-0.00206674	0.101853	-0.0202914	0.983811	NA
22741	ENSG00000239466	RN7SL552P	RNA	7SL	cytoplasmic 552	pseudogene [Source:HGNC Symbol;Acc:HGNC:46568]	2.47323	-0.0020712	0.0390534	-0.0530351	0.957704	NA
22742	ENSG00000258857		novel transcript	12.9202	-0.00207505	0.0819908	-0.0253084	0.979809	NA
22743	ENSG00000249068		cancer/testis antigen family 45	member A5 pseudogene	50.6858	-0.0020781	0.109908	-0.0189076	0.984915	NA
22744	ENSG00000233383		HLA-B associated transcript 2 (BAT2) pseudogene	9.10325	-0.00208101	0.0694182	-0.0299778	0.976085	NA
22745	ENSG00000252255	RNU2-35P	RNA	U2 small nuclear 35	pseudogene [Source:HGNC Symbol;Acc:HGNC:48528]	16.0444	-0.00208348	0.0851499	-0.0244683	0.980479	NA
22746	ENSG00000222883		Y RNA [Source:RFAM;Acc:RF00019]	3.06422	-0.00208728	0.039568	-0.0527517	0.95793	NA
22747	ENSG00000184154	LRRC51	leucine rich repeat containing 51 [Source:HGNC Symbol;Acc:HGNC:55526]	346.344	-0.00209808	0.0932248	-0.0225055	0.982045	0.994557
22748	ENSG00000250444	CCT5P1	chaperonin containing TCP1 subunit 5 pseudogene 1 [Source:HGNC Symbol;Acc:HGNC:35135]	15.7508	-0.00210033	0.0855022	-0.0245646	0.980402	NA
22749	ENSG00000213856	VDAC1P2	voltage dependent anion channel 1 pseudogene 2 [Source:HGNC Symbol;Acc:HGNC:12670]	2.16585	-0.00210137	0.0364418	-0.0576637	0.954017	NA
22750	ENSG00000118596	SLC16A7	solute carrier family 16 member 7 [Source:HGNC Symbol;Acc:HGNC:10928]	2540.72	-0.00210266	0.05614	-0.0374539	0.970123	0.990128
22751	ENSG00000260828	HMGB3P32	high mobility group box 3 pseudogene 32 [Source:HGNC Symbol;Acc:HGNC:39335]	3.09348	-0.00210504	0.0378696	-0.0555865	0.955671	NA
22752	ENSG00000104522	GFUS	GDP-L-fucose synthase [Source:HGNC Symbol;Acc:HGNC:12390]	1137.47	-0.00210945	0.0666577	-0.031646	0.974754	0.992181
22753	ENSG00000174527	MYO1H	myosin IH [Source:HGNC Symbol;Acc:HGNC:13879]	68.5572	-0.00212587	0.113775	-0.0186849	0.985092	0.995611
22754	ENSG00000227868	TEX46	testis expressed 46 [Source:HGNC Symbol;Acc:HGNC:44651]	2.47767	-0.00212968	0.04102	-0.0519181	0.958594	NA
22755	ENSG00000174130	TLR6	toll like receptor 6 [Source:HGNC Symbol;Acc:HGNC:16711]	232.062	-0.00213382	0.104013	-0.0205149	0.983633	0.994733
22756	ENSG00000278313		SWI5 recombination repair homolog (yeast) (SWI5) pseudogene	6.29847	-0.0021371	0.057664	-0.0370613	0.970436	NA
22757	ENSG00000238247	RDXP3	RDX pseudogene 3 [Source:HGNC Symbol;Acc:HGNC:54912]	3.41637	-0.00214177	0.045326	-0.0472525	0.962312	NA
22758	ENSG00000175318	GRAMD2A	GRAM domain containing 2A [Source:HGNC Symbol;Acc:HGNC:27287]	2.16423	-0.00214397	0.0370639	-0.0578452	0.953872	NA
22759	ENSG00000233926	TLE1-DT	TLE1 divergent transcript [Source:HGNC Symbol;Acc:HGNC:55701]	1.8674	-0.00214512	0.0339821	-0.0631248	0.949667	NA
22760	ENSG00000225911		pseudogene similar to part of mitochondrially encoded cytochrome c oxidase I (MT-CO1)	16.4118	-0.00214618	0.0880373	-0.024378	0.980551	NA
22761	ENSG00000213197	NUDCP1	nuclear distribution C pseudogene 1 [Source:HGNC Symbol;Acc:HGNC:8046]	49.9201	-0.00215041	0.109317	-0.0196713	0.984306	NA
22762	ENSG00000212385	RNU6-817P	RNA	U6 small nuclear 817	pseudogene [Source:HGNC Symbol;Acc:HGNC:47780]	12.2854	-0.00215162	0.0794787	-0.0270717	0.978403	NA
22763	ENSG00000254044		novel transcript	sense overlapping to STPG2	15.7903	-0.00216643	0.0870121	-0.0248981	0.980136	NA
22764	ENSG00000232828		novel transcript	17.312	-0.00217573	0.0861965	-0.0252415	0.979862	NA
22765	ENSG00000271608		MACRO domain containing 2 (MACROD2) pseudogene	1.53415	-0.00218489	0.0301118	-0.0725593	0.942157	NA
22766	ENSG00000246477		novel transcript	antisense to MTMR9	115.594	-0.00218592	0.114624	-0.0190704	0.984785	0.995592
22767	ENSG00000214142	RPL7P60	ribosomal protein L7 pseudogene 60 [Source:HGNC Symbol;Acc:HGNC:49216]	2.42425	-0.00218594	0.0348734	-0.0626821	0.95002	NA
22768	ENSG00000250966	H3P14	H3 histone pseudogene 14 [Source:HGNC Symbol;Acc:HGNC:43805]	9.13711	-0.00219049	0.0701713	-0.0312163	0.975097	NA
22769	ENSG00000254855	KLC2-AS1	KLC2 antisense RNA 1 [Source:HGNC Symbol;Acc:HGNC:40934]	9.74264	-0.00219995	0.0735434	-0.0299136	0.976136	NA
22770	ENSG00000234405		novel transcript	1.85875	-0.00220876	0.0356387	-0.0619766	0.950581	NA
22771	ENSG00000162365	CYP4A22	cytochrome P450 family 4 subfamily A member 22 [Source:HGNC Symbol;Acc:HGNC:20575]	30.1344	-0.00221341	0.0980106	-0.0225834	0.981983	NA
22772	ENSG00000077063	CTTNBP2	cortactin binding protein 2 [Source:HGNC Symbol;Acc:HGNC:15679]	2.46731	-0.00221821	0.0371395	-0.0597264	0.952374	NA
22773	ENSG00000226833	PPP1CB-DT	PPP1CB divergent transcript [Source:HGNC Symbol;Acc:HGNC:55829]	10.9875	-0.00221904	0.076527	-0.0289968	0.976867	NA
22774	ENSG00000224577	LINC01117	long intergenic non-protein coding RNA 1117 [Source:HGNC Symbol;Acc:HGNC:49260]	9.13897	-0.00221912	0.0674473	-0.0329016	0.973753	NA
22775	ENSG00000269153	LYPLA2P2	LYPLA2 pseudogene 2 [Source:HGNC Symbol;Acc:HGNC:50445]	1.54642	-0.0022208	0.0301674	-0.0736159	0.941316	NA
22776	ENSG00000202542		Y RNA [Source:RFAM;Acc:RF00019]	3.0707	-0.00222086	0.0423699	-0.052416	0.958197	NA
22777	ENSG00000116721	PRAMEF1	PRAME family member 1 [Source:HGNC Symbol;Acc:HGNC:28840]	2.16599	-0.00223285	0.0355205	-0.0628609	0.949877	NA
22778	ENSG00000259728	LINC00933	long intergenic non-protein coding RNA 933 [Source:HGNC Symbol;Acc:HGNC:48625]	3.07257	-0.00223302	0.0420996	-0.0530413	0.957699	NA
22779	ENSG00000250496	ABT1P1	activator of basal transcription 1 pseudogene 1 [Source:HGNC Symbol;Acc:HGNC:39557]	1.21708	-0.00223731	0.025736	-0.0869333	0.930725	NA
22780	ENSG00000176043	RPL36P3	ribosomal protein L36 pseudogene 3 [Source:HGNC Symbol;Acc:HGNC:19786]	1.54723	-0.00223934	0.0301711	-0.0742213	0.940834	NA
22781	ENSG00000230964		pseudogene similar to part of transmembrane protein 128 (TMEM128)	2.40592	-0.0022486	0.0348304	-0.0645587	0.948525	NA
22782	ENSG00000239641	PLS1-AS1	PLS1 antisense RNA 1 [Source:HGNC Symbol;Acc:HGNC:40451]	2.76547	-0.00225465	0.042451	-0.0531119	0.957643	NA
22783	ENSG00000229190		novel transcript	13.502	-0.00226044	0.0821378	-0.0275201	0.978045	NA
22784	ENSG00000236889		novel transcript	8.52818	-0.00226756	0.0687175	-0.0329983	0.973676	NA
22785	ENSG00000040731	CDH10	cadherin 10 [Source:HGNC Symbol;Acc:HGNC:1749]	5.94844	-0.00226924	0.0604984	-0.0375091	0.970079	NA
22786	ENSG00000108604	SMARCD2	SWI/SNF related	matrix associated	actin dependent regulator of chromatin	subfamily d	member 2 [Source:HGNC Symbol;Acc:HGNC:11107]	1945.83	-0.00227185	0.0560019	-0.0405674	0.967641	0.989796
22787	ENSG00000221046	RNU6ATAC38P	RNA	U6atac small nuclear 38	pseudogene [Source:HGNC Symbol;Acc:HGNC:46937]	2.48158	-0.00227451	0.041463	-0.0548563	0.956253	NA
22788	ENSG00000224831	TMEM183BP	transmembrane protein 183B	pseudogene [Source:HGNC Symbol;Acc:HGNC:33205]	7.56241	-0.00227838	0.062618	-0.0363854	0.970975	NA
22789	ENSG00000167173	C15orf39	chromosome 15 open reading frame 39 [Source:HGNC Symbol;Acc:HGNC:24497]	1709.71	-0.00227895	0.0599294	-0.0380273	0.969666	0.990024
22790	ENSG00000120885	CLU	clusterin [Source:HGNC Symbol;Acc:HGNC:2095]	286.839	-0.00227968	0.110289	-0.02067	0.983509	0.994733
22791	ENSG00000260726	KLF8P1	Kruppel like factor 8 pseudogene 1 [Source:HGNC Symbol;Acc:HGNC:41520]	2.48077	-0.0022811	0.0417017	-0.0547003	0.956377	NA
22792	ENSG00000184471	C1QTNF8	C1q and TNF related 8 [Source:HGNC Symbol;Acc:HGNC:31374]	1.83962	-0.00228405	0.032624	-0.0700114	0.944185	NA
22793	ENSG00000144535	DIS3L2	DIS3 like 3'-5' exoribonuclease 2 [Source:HGNC Symbol;Acc:HGNC:28648]	1057.58	-0.00228627	0.0663062	-0.0344805	0.972494	0.991288
22794	ENSG00000162947	LINC01931	long intergenic non-protein coding RNA 1931 [Source:HGNC Symbol;Acc:HGNC:52743]	1.21937	-0.00228781	0.0257495	-0.0888484	0.929202	NA
22795	ENSG00000236768	RPL17P16	ribosomal protein L17 pseudogene 16 [Source:HGNC Symbol;Acc:HGNC:35939]	1.21937	-0.00228781	0.0257495	-0.0888484	0.929202	NA
22796	ENSG00000261416	CORO1A-AS1	CORO1A antisense RNA 1 [Source:HGNC Symbol;Acc:HGNC:55367]	1.52861	-0.00229067	0.0313145	-0.0731505	0.941686	NA
22797	ENSG00000250016	SNX18P23	sorting nexin 18 pseudogene 23 [Source:HGNC Symbol;Acc:HGNC:39631]	8.50267	-0.0022931	0.0697657	-0.0328686	0.973779	NA
22798	ENSG00000059377	TBXAS1	thromboxane A synthase 1 [Source:HGNC Symbol;Acc:HGNC:11609]	374.987	-0.00229321	0.0917697	-0.0249887	0.980064	0.993845
22799	ENSG00000268583		novel transcript	antisense to CARD8	6.24165	-0.0022988	0.0612478	-0.0375328	0.97006	NA
22800	ENSG00000280105		TEC	1.29746	-0.00230039	0.0135984	-0.169166	0.865666	NA
22801	ENSG00000110031	LPXN	leupaxin [Source:HGNC Symbol;Acc:HGNC:14061]	1571.24	-0.00230242	0.11429	-0.0201455	0.983927	0.99491
22802	ENSG00000228826		novel transcript	3.69353	-0.00230476	0.0459652	-0.0501414	0.96001	NA
22803	ENSG00000232333	RPS27AP2	RPS27A pseudogene 2 [Source:HGNC Symbol;Acc:HGNC:16572]	5.64097	-0.00230844	0.0585836	-0.0394043	0.968568	NA
22804	ENSG00000252641	RNU6-678P	RNA	U6 small nuclear 678	pseudogene [Source:HGNC Symbol;Acc:HGNC:47641]	2.48579	-0.00231312	0.0386097	-0.0599104	0.952227	NA
22805	ENSG00000187889	FYB2	FYN binding protein 2 [Source:HGNC Symbol;Acc:HGNC:27295]	7.52616	-0.00231501	0.060081	-0.0385314	0.969264	NA
22806	ENSG00000236548	RNF217-AS1	RNF217 antisense RNA 1 (head to head) [Source:HGNC Symbol;Acc:HGNC:50866]	4.71253	-0.00231568	0.0517424	-0.044754	0.964303	NA
22807	ENSG00000274038		novel transcript	sense intronic to CLEC16A	22.0088	-0.00231904	0.0950137	-0.0244075	0.980528	NA
22808	ENSG00000261318	DIS3L-AS1	DIS3L antisense RNA 1 [Source:HGNC Symbol;Acc:HGNC:55369]	2.46164	-0.00232082	0.0371259	-0.0625121	0.950155	NA
22809	ENSG00000257023	ETNK1-DT	ETNK1 divergent transcript [Source:HGNC Symbol;Acc:HGNC:55486]	2.4855	-0.00232323	0.0410361	-0.0566143	0.954852	NA
22810	ENSG00000227500	SCAMP4	secretory carrier membrane protein 4 [Source:HGNC Symbol;Acc:HGNC:30385]	1806.68	-0.00232723	0.0675157	-0.0344694	0.972503	0.991288
22811	ENSG00000258886	HIGD1AP17	HIG1 hypoxia inducible domain family member 1A pseudogene 17 [Source:HGNC Symbol;Acc:HGNC:43012]	2.75807	-0.00233287	0.0397443	-0.058697	0.953193	NA
22812	ENSG00000229484	LINC02766	long intergenic non-protein coding RNA 2766 [Source:HGNC Symbol;Acc:HGNC:54286]	2.47715	-0.002337	0.0406354	-0.0575115	0.954138	NA
22813	ENSG00000235049	LINC00940	long intergenic non-protein coding RNA 940 [Source:HGNC Symbol;Acc:HGNC:48634]	2.15425	-0.00234142	0.0383829	-0.0610017	0.951358	NA
22814	ENSG00000276290	RBBP4P3	RBBP4 pseudogene 3 [Source:HGNC Symbol;Acc:HGNC:42370]	1.54169	-0.00234738	0.0313732	-0.0748213	0.940357	NA
22815	ENSG00000227927	MACROD2-IT1	MACROD2 intronic transcript 1 [Source:HGNC Symbol;Acc:HGNC:16201]	2.48498	-0.00234758	0.0390783	-0.0600737	0.952097	NA
22816	ENSG00000185915	KLHL34	kelch like family member 34 [Source:HGNC Symbol;Acc:HGNC:26634]	14.7935	-0.00234946	0.0818669	-0.0286985	0.977105	NA
22817	ENSG00000281106	TMEM272	transmembrane protein 272 [Source:HGNC Symbol;Acc:HGNC:26737]	2.16681	-0.00235809	0.036321	-0.0649235	0.948235	NA
22818	ENSG00000222036	POTEM	POTE ankyrin domain family member M [Source:HGNC Symbol;Acc:HGNC:37096]	95.2057	-0.00235854	0.114768	-0.0205505	0.983604	0.994733
22819	ENSG00000109832	DDX25	DEAD-box helicase 25 [Source:HGNC Symbol;Acc:HGNC:18698]	1.81493	-0.00236501	0.0335145	-0.0705666	0.943743	NA
22820	ENSG00000226641	SHISA5P1	SHISA5 pseudogene 1 [Source:HGNC Symbol;Acc:HGNC:54937]	1.54198	-0.00236506	0.030148	-0.0784483	0.937471	NA
22821	ENSG00000230365		novel transcript	1.79861	-0.00237325	0.031324	-0.0757647	0.939606	NA
22822	ENSG00000248215	LINC02505	long intergenic non-protein coding RNA 2505 [Source:HGNC Symbol;Acc:HGNC:53494]	18.0337	-0.00237692	0.0841707	-0.0282392	0.977471	NA
22823	ENSG00000128652	HOXD3	homeobox D3 [Source:HGNC Symbol;Acc:HGNC:5137]	29.3874	-0.00237784	0.101897	-0.0233358	0.981382	NA
22824	ENSG00000229697	FAM242E	family with sequence similarity 242 member E [Source:HGNC Symbol;Acc:HGNC:53875]	2.16208	-0.00240319	0.0374598	-0.0641538	0.948848	NA
22825	ENSG00000199804	RNA5SP383	RNA	5S ribosomal pseudogene 383 [Source:HGNC Symbol;Acc:HGNC:43283]	2.14508	-0.00240573	0.0385493	-0.0624065	0.950239	NA
22826	ENSG00000225573	RPL35P5	ribosomal protein L35 pseudogene 5 [Source:HGNC Symbol;Acc:HGNC:36955]	2.7458	-0.00240803	0.0408992	-0.0588773	0.95305	NA
22827	ENSG00000201733			2.77264	-0.00241258	0.0423013	-0.0570333	0.954519	NA
22828	ENSG00000138802	SEC24B	SEC24 homolog B	COPII coat complex component [Source:HGNC Symbol;Acc:HGNC:10704]	2232.63	-0.00241351	0.061181	-0.0394487	0.968533	0.989826
22829	ENSG00000242020	RN7SL68P	RNA	7SL	cytoplasmic 68	pseudogene [Source:HGNC Symbol;Acc:HGNC:46084]	8.51967	-0.00241484	0.0695701	-0.0347109	0.97231	NA
22830	ENSG00000259440	NPM1P43	nucleophosmin 1 pseudogene 43 [Source:HGNC Symbol;Acc:HGNC:45222]	3.08121	-0.0024152	0.0419436	-0.057582	0.954082	NA
22831	ENSG00000242973	TDRD6-AS1	TDRD6 and SLC25A27 antisense RNA 1 [Source:HGNC Symbol;Acc:HGNC:56119]	2.46946	-0.00242738	0.0407663	-0.0595437	0.952519	NA
22832	ENSG00000243715	CACNA2D3-AS1	CACNA2D3 antisense RNA 1 [Source:HGNC Symbol;Acc:HGNC:40702]	2.48106	-0.00243289	0.0406435	-0.0598594	0.952268	NA
22833	ENSG00000180938	ZNF572	zinc finger protein 572 [Source:HGNC Symbol;Acc:HGNC:26758]	55.5935	-0.00243357	0.109483	-0.0222278	0.982266	0.994557
22834	ENSG00000258524	NT5CP1	5'	3'-nucleotidase	cytosolic pseudogene 1 [Source:HGNC Symbol;Acc:HGNC:20046]	5.65324	-0.00243878	0.0594846	-0.0409985	0.967297	NA
22835	ENSG00000274204		novel transcript	sense intronic to EFNB2	29.4024	-0.00244204	0.101719	-0.0240078	0.980846	NA
22836	ENSG00000279965	LINC03032	long intergenic non-protein coding RNA 3032 [Source:HGNC Symbol;Acc:HGNC:56192]	20.2397	-0.00244574	0.091258	-0.0268002	0.978619	NA
22837	ENSG00000132825	PPP1R3D	protein phosphatase 1 regulatory subunit 3D [Source:HGNC Symbol;Acc:HGNC:9294]	407.259	-0.00244694	0.0879453	-0.0278234	0.977803	0.993281
22838	ENSG00000230576	OR6R1P	olfactory receptor family 6 subfamily R member 1 pseudogene [Source:HGNC Symbol;Acc:HGNC:15037]	1.21154	-0.00247005	0.0272447	-0.0906615	0.927762	NA
22839	ENSG00000259346		cyclin-dependent kinase 11A (CDK11A) pseudogene	1.21154	-0.00247005	0.0272447	-0.0906615	0.927762	NA
22840	ENSG00000225422	RBMS1P1	RNA binding motif single stranded interacting protein 1 pseudogene 1 [Source:HGNC Symbol;Acc:HGNC:9908]	1.53644	-0.00247903	0.0313506	-0.0790744	0.936973	NA
22841	ENSG00000235224		ribosomal protein L27 (RPL27) pseudogene	19.1724	-0.00248107	0.0907336	-0.0273446	0.978185	NA
22842	ENSG00000168356	SCN11A	sodium voltage-gated channel alpha subunit 11 [Source:HGNC Symbol;Acc:HGNC:10583]	2.13983	-0.00248394	0.038131	-0.0651422	0.948061	NA
22843	ENSG00000220412	PTPN11P3	PTPN11 pseudogene 3 [Source:HGNC Symbol;Acc:HGNC:56467]	2.76185	-0.00249013	0.0431623	-0.0576922	0.953994	NA
22844	ENSG00000230550	ERLNC1	estrogen receptor responsive lncRNA 1 [Source:HGNC Symbol;Acc:HGNC:41109]	2.47418	-0.00249294	0.040343	-0.0617937	0.950727	NA
22845	ENSG00000276345			3.08016	-0.00249506	0.0431013	-0.0578883	0.953838	NA
22846	ENSG00000101311	FERMT1	FERM domain containing kindlin 1 [Source:HGNC Symbol;Acc:HGNC:15889]	2135.48	-0.00250246	0.10924	-0.0229078	0.981724	0.994329
22847	ENSG00000136213	CHST12	carbohydrate sulfotransferase 12 [Source:HGNC Symbol;Acc:HGNC:17423]	1130.38	-0.00250617	0.068177	-0.0367598	0.970677	0.990316
22848	ENSG00000233251		novel transcript	antisense to CCDC85A	2.74972	-0.00251391	0.0410553	-0.0612322	0.951174	NA
22849	ENSG00000256813	CCDC86-AS1	CCDC86 antisense RNA 1 [Source:HGNC Symbol;Acc:HGNC:56314]	1.53806	-0.0025177	0.0313578	-0.0802894	0.936007	NA
22850	ENSG00000147403	RPL10	ribosomal protein L10 [Source:HGNC Symbol;Acc:HGNC:10298]	18552.5	-0.00252067	0.0510623	-0.0493647	0.960629	0.987316
22851	ENSG00000198964	SGMS1	sphingomyelin synthase 1 [Source:HGNC Symbol;Acc:HGNC:29799]	561.181	-0.00253314	0.0833194	-0.0304028	0.975746	0.992456
22852	ENSG00000227857		novel transcript	2.149	-0.00253378	0.0387751	-0.0653457	0.947899	NA
22853	ENSG00000100346	CACNA1I	calcium voltage-gated channel subunit alpha1 I [Source:HGNC Symbol;Acc:HGNC:1396]	2.46082	-0.00253529	0.0391504	-0.0647578	0.948367	NA
22854	ENSG00000207175	RNU1-67P	RNA	U1 small nuclear 67	pseudogene [Source:HGNC Symbol;Acc:HGNC:48409]	2.44168	-0.00253691	0.0386758	-0.0655944	0.947701	NA
22855	ENSG00000171992	SYNPO	synaptopodin [Source:HGNC Symbol;Acc:HGNC:30672]	1737.67	-0.00253804	0.0781903	-0.0324598	0.974105	0.992099
22856	ENSG00000213538	KRT8P41	keratin 8 pseudogene 41 [Source:HGNC Symbol;Acc:HGNC:39875]	3.39509	-0.00253836	0.0410789	-0.0617922	0.950728	NA
22857	ENSG00000251055		novel transcript	1.8272	-0.0025409	0.0343957	-0.0738726	0.941112	NA
22858	ENSG00000247311		novel transcript	2.1405	-0.00254633	0.0349455	-0.0728658	0.941913	NA
22859	ENSG00000229955		novel transcript	sense intronic to CSNK1E	23.2395	-0.00254772	0.0945742	-0.0269389	0.978508	NA
22860	ENSG00000235043	TECRP1	trans-2	3-enoyl-CoA reductase pseudogene 1 [Source:HGNC Symbol;Acc:HGNC:44050]	15.3946	-0.0025528	0.0822529	-0.031036	0.975241	NA
22861	ENSG00000215512		ankyrin repeat domain 30A (ANKRD30A) pseudogene	1.83881	-0.00256198	0.0344377	-0.0743948	0.940696	NA
22862	ENSG00000180053	NKX2-6	NK2 homeobox 6 [Source:HGNC Symbol;Acc:HGNC:32940]	1.21545	-0.00256217	0.0272681	-0.0939621	0.925139	NA
22863	ENSG00000207838	MIR517C	microRNA 517c [Source:HGNC Symbol;Acc:HGNC:32124]	1.21545	-0.00256217	0.0272681	-0.0939621	0.925139	NA
22864	ENSG00000253224	PGAM5P1	PGAM family member 5	mitochondrial serine/threonine protein phosphatase pseudogene 1 [Source:HGNC Symbol;Acc:HGNC:42467]	1.21545	-0.00256217	0.0272681	-0.0939621	0.925139	NA
22865	ENSG00000274238		novel transcript	antisense to SNCA	1.82453	-0.00256313	0.0319329	-0.0802664	0.936025	NA
22866	ENSG00000205542	TMSB4X	thymosin beta 4 X-linked [Source:HGNC Symbol;Acc:HGNC:11881]	1871.88	-0.0025705	0.0663923	-0.0387169	0.969116	0.989849
22867	ENSG00000198646	NCOA6	nuclear receptor coactivator 6 [Source:HGNC Symbol;Acc:HGNC:15936]	4794.32	-0.00257876	0.0486694	-0.0529853	0.957744	0.98658
22868	ENSG00000279353		TEC	14.5096	-0.00257883	0.0798307	-0.0323037	0.97423	NA
22869	ENSG00000207933	MIR9-1	microRNA 9-1 [Source:HGNC Symbol;Acc:HGNC:31641]	1.50622	-0.00258475	0.0303169	-0.0852577	0.932056	NA
22870	ENSG00000159692	CTBP1	C-terminal binding protein 1 [Source:HGNC Symbol;Acc:HGNC:2494]	2472.75	-0.00258819	0.0528595	-0.0489636	0.960948	0.987316
22871	ENSG00000270953		novel transcript	antisense to COPG2	5.33832	-0.00259222	0.0579737	-0.0447138	0.964335	NA
22872	ENSG00000228412	LNC-LBCS	lncRNA bladder and prostate cancer suppressor	hnRNPK interacting [Source:HGNC Symbol;Acc:HGNC:54418]	2.4453	-0.00260412	0.0407118	-0.0639647	0.948998	NA
22873	ENSG00000267742	SINHCAFP2	SINHCAF pseudogene 2 [Source:HGNC Symbol;Acc:HGNC:31737]	2.13903	-0.00261064	0.0356379	-0.0732544	0.941604	NA
22874	ENSG00000253384	ABRAXAS1P2	ABRAXAS1 pseudogene 2 [Source:HGNC Symbol;Acc:HGNC:56462]	2.1563	-0.00261261	0.0362921	-0.0719883	0.942611	NA
22875	ENSG00000125633	CCDC93	coiled-coil domain containing 93 [Source:HGNC Symbol;Acc:HGNC:25611]	1084.68	-0.00261626	0.0678409	-0.0385647	0.969237	0.989849
22876	ENSG00000196646	ZNF136	zinc finger protein 136 [Source:HGNC Symbol;Acc:HGNC:12920]	483.661	-0.0026197	0.0858107	-0.0305288	0.975645	0.992456
22877	ENSG00000258632		ribosomal protein L26-like 1 (RPL26L1) pseudogene	2.75134	-0.00261973	0.0417515	-0.0627458	0.949969	NA
22878	ENSG00000001626	CFTR	CF transmembrane conductance regulator [Source:HGNC Symbol;Acc:HGNC:1884]	0.155465	-0.00262055	0.0128856	-0.20337	0.838846	NA
22879	ENSG00000006059	KRT33A	keratin 33A [Source:HGNC Symbol;Acc:HGNC:6450]	0.155465	-0.00262055	0.0128856	-0.20337	0.838846	NA
22880	ENSG00000016602	CLCA4	chloride channel accessory 4 [Source:HGNC Symbol;Acc:HGNC:2018]	0.155465	-0.00262055	0.0128856	-0.20337	0.838846	NA
22881	ENSG00000021852	C8B	complement C8 beta chain [Source:HGNC Symbol;Acc:HGNC:1353]	0.155465	-0.00262055	0.0128856	-0.20337	0.838846	NA
22882	ENSG00000039537	C6	complement C6 [Source:HGNC Symbol;Acc:HGNC:1339]	0.155465	-0.00262055	0.0128856	-0.20337	0.838846	NA
22883	ENSG00000060709	RIMBP2	RIMS binding protein 2 [Source:HGNC Symbol;Acc:HGNC:30339]	0.155465	-0.00262055	0.0128856	-0.20337	0.838846	NA
22884	ENSG00000062096	ARSF	arylsulfatase F [Source:HGNC Symbol;Acc:HGNC:721]	0.155465	-0.00262055	0.0128856	-0.20337	0.838846	NA
22885	ENSG00000066813	ACSM2B	acyl-CoA synthetase medium chain family member 2B [Source:HGNC Symbol;Acc:HGNC:30931]	0.155465	-0.00262055	0.0128856	-0.20337	0.838846	NA
22886	ENSG00000091664	SLC17A6	solute carrier family 17 member 6 [Source:HGNC Symbol;Acc:HGNC:16703]	0.155465	-0.00262055	0.0128856	-0.20337	0.838846	NA
22887	ENSG00000096088	PGC	progastricsin [Source:HGNC Symbol;Acc:HGNC:8890]	0.155465	-0.00262055	0.0128856	-0.20337	0.838846	NA
22888	ENSG00000101327	PDYN	prodynorphin [Source:HGNC Symbol;Acc:HGNC:8820]	0.155465	-0.00262055	0.0128856	-0.20337	0.838846	NA
22889	ENSG00000103472	RRN3P2	RRN3 pseudogene 2 [Source:HGNC Symbol;Acc:HGNC:37619]	0.155465	-0.00262055	0.0128856	-0.20337	0.838846	NA
22890	ENSG00000105492	SIGLEC6	sialic acid binding Ig like lectin 6 [Source:HGNC Symbol;Acc:HGNC:10875]	0.155465	-0.00262055	0.0128856	-0.20337	0.838846	NA
22891	ENSG00000111262	KCNA1	potassium voltage-gated channel subfamily A member 1 [Source:HGNC Symbol;Acc:HGNC:6218]	0.155465	-0.00262055	0.0128856	-0.20337	0.838846	NA
22892	ENSG00000119913	TECTB	tectorin beta [Source:HGNC Symbol;Acc:HGNC:11721]	0.155465	-0.00262055	0.0128856	-0.20337	0.838846	NA
22893	ENSG00000122194	PLG	plasminogen [Source:HGNC Symbol;Acc:HGNC:9071]	0.155465	-0.00262055	0.0128856	-0.20337	0.838846	NA
22894	ENSG00000122679	RAMP3	receptor activity modifying protein 3 [Source:HGNC Symbol;Acc:HGNC:9845]	0.155465	-0.00262055	0.0128856	-0.20337	0.838846	NA
22895	ENSG00000123584	MAGEA9	MAGE family member A9 [Source:HGNC Symbol;Acc:HGNC:6807]	0.155465	-0.00262055	0.0128856	-0.20337	0.838846	NA
22896	ENSG00000126337	KRT36	keratin 36 [Source:HGNC Symbol;Acc:HGNC:6454]	0.155465	-0.00262055	0.0128856	-0.20337	0.838846	NA
22897	ENSG00000132854	KANK4	KN motif and ankyrin repeat domains 4 [Source:HGNC Symbol;Acc:HGNC:27263]	0.155465	-0.00262055	0.0128856	-0.20337	0.838846	NA
22898	ENSG00000134339	SAA2	serum amyloid A2 [Source:HGNC Symbol;Acc:HGNC:10514]	0.155465	-0.00262055	0.0128856	-0.20337	0.838846	NA
22899	ENSG00000137675	MMP27	matrix metallopeptidase 27 [Source:HGNC Symbol;Acc:HGNC:14250]	0.155465	-0.00262055	0.0128856	-0.20337	0.838846	NA
22900	ENSG00000140557	ST8SIA2	ST8 alpha-N-acetyl-neuraminide alpha-2	8-sialyltransferase 2 [Source:HGNC Symbol;Acc:HGNC:10870]	0.155465	-0.00262055	0.0128856	-0.20337	0.838846	NA
22901	ENSG00000141255	SPATA22	spermatogenesis associated 22 [Source:HGNC Symbol;Acc:HGNC:30705]	0.155465	-0.00262055	0.0128856	-0.20337	0.838846	NA
22902	ENSG00000143954	REG3G	regenerating family member 3 gamma [Source:HGNC Symbol;Acc:HGNC:29595]	0.155465	-0.00262055	0.0128856	-0.20337	0.838846	NA
22903	ENSG00000146360	GPR6	G protein-coupled receptor 6 [Source:HGNC Symbol;Acc:HGNC:4515]	0.155465	-0.00262055	0.0128856	-0.20337	0.838846	NA
22904	ENSG00000150175	FRMPD2B	FERM and PDZ domain containing 2B	pseudogene [Source:HGNC Symbol;Acc:HGNC:16843]	0.155465	-0.00262055	0.0128856	-0.20337	0.838846	NA
22905	ENSG00000151631	AKR1C6P	aldo-keto reductase family 1 member C6	pseudogene [Source:HGNC Symbol;Acc:HGNC:44680]	0.155465	-0.00262055	0.0128856	-0.20337	0.838846	NA
22906	ENSG00000154438	ASZ1	ankyrin repeat	SAM and basic leucine zipper domain containing 1 [Source:HGNC Symbol;Acc:HGNC:1350]	0.155465	-0.00262055	0.0128856	-0.20337	0.838846	NA
22907	ENSG00000160349	LCN1	lipocalin 1 [Source:HGNC Symbol;Acc:HGNC:6525]	0.155465	-0.00262055	0.0128856	-0.20337	0.838846	NA
22908	ENSG00000163060	TEKT4	tektin 4 [Source:HGNC Symbol;Acc:HGNC:31012]	0.155465	-0.00262055	0.0128856	-0.20337	0.838846	NA
22909	ENSG00000164853	UNCX	UNC homeobox [Source:HGNC Symbol;Acc:HGNC:33194]	0.155465	-0.00262055	0.0128856	-0.20337	0.838846	NA
22910	ENSG00000165682	CLEC1B	C-type lectin domain family 1 member B [Source:HGNC Symbol;Acc:HGNC:24356]	0.155465	-0.00262055	0.0128856	-0.20337	0.838846	NA
22911	ENSG00000166007	TRIM51HP	tripartite motif-containing 51H	pseudogene [Source:HGNC Symbol;Acc:HGNC:43977]	0.155465	-0.00262055	0.0128856	-0.20337	0.838846	NA
22912	ENSG00000166013	TRIM53BP	tripartite motif containing 53B	pseudogene [Source:HGNC Symbol;Acc:HGNC:37144]	0.155465	-0.00262055	0.0128856	-0.20337	0.838846	NA
22913	ENSG00000166329	CCDC182	coiled-coil domain containing 182 [Source:HGNC Symbol;Acc:HGNC:49392]	0.155465	-0.00262055	0.0128856	-0.20337	0.838846	NA
22914	ENSG00000169507	SLC38A11	solute carrier family 38 member 11 [Source:HGNC Symbol;Acc:HGNC:26836]	0.155465	-0.00262055	0.0128856	-0.20337	0.838846	NA
22915	ENSG00000171201	SMR3B	submaxillary gland androgen regulated protein 3B [Source:HGNC Symbol;Acc:HGNC:17326]	0.155465	-0.00262055	0.0128856	-0.20337	0.838846	NA
22916	ENSG00000172073	TEX37	testis expressed 37 [Source:HGNC Symbol;Acc:HGNC:26341]	0.155465	-0.00262055	0.0128856	-0.20337	0.838846	NA
22917	ENSG00000173769	TOPAZ1	testis and ovary specific TOPAZ 1 [Source:HGNC Symbol;Acc:HGNC:24746]	0.155465	-0.00262055	0.0128856	-0.20337	0.838846	NA
22918	ENSG00000174667	OR7D4	olfactory receptor family 7 subfamily D member 4 [Source:HGNC Symbol;Acc:HGNC:8380]	0.155465	-0.00262055	0.0128856	-0.20337	0.838846	NA
22919	ENSG00000176312	OR4H12P	olfactory receptor family 4 subfamily H member 12 pseudogene [Source:HGNC Symbol;Acc:HGNC:19433]	0.155465	-0.00262055	0.0128856	-0.20337	0.838846	NA
22920	ENSG00000177400	OR7E8P	olfactory receptor family 7 subfamily E member 8 pseudogene [Source:HGNC Symbol;Acc:HGNC:8458]	0.155465	-0.00262055	0.0128856	-0.20337	0.838846	NA
22921	ENSG00000177414	UBE2U	ubiquitin conjugating enzyme E2 U [Source:HGNC Symbol;Acc:HGNC:28559]	0.155465	-0.00262055	0.0128856	-0.20337	0.838846	NA
22922	ENSG00000178107		novel transcript	0.155465	-0.00262055	0.0128856	-0.20337	0.838846	NA
22923	ENSG00000179428	IL6-AS1	IL6 antisense RNA 1 [Source:HGNC Symbol;Acc:HGNC:40301]	0.155465	-0.00262055	0.0128856	-0.20337	0.838846	NA
22924	ENSG00000180697	C3orf22	chromosome 3 open reading frame 22 [Source:HGNC Symbol;Acc:HGNC:28534]	0.155465	-0.00262055	0.0128856	-0.20337	0.838846	NA
22925	ENSG00000181499	OR6T1	olfactory receptor family 6 subfamily T member 1 [Source:HGNC Symbol;Acc:HGNC:14848]	0.155465	-0.00262055	0.0128856	-0.20337	0.838846	NA
22926	ENSG00000181733	OR2Z1	olfactory receptor family 2 subfamily Z member 1 [Source:HGNC Symbol;Acc:HGNC:15391]	0.155465	-0.00262055	0.0128856	-0.20337	0.838846	NA
22927	ENSG00000182707	FXYD6P3	FXYD domain containing ion transport regulator 6 pseudogene 3 [Source:HGNC Symbol;Acc:HGNC:31124]	0.155465	-0.00262055	0.0128856	-0.20337	0.838846	NA
22928	ENSG00000182968	SOX1	SRY-box transcription factor 1 [Source:HGNC Symbol;Acc:HGNC:11189]	0.155465	-0.00262055	0.0128856	-0.20337	0.838846	NA
22929	ENSG00000183269	OR52E8	olfactory receptor family 52 subfamily E member 8 [Source:HGNC Symbol;Acc:HGNC:15217]	0.155465	-0.00262055	0.0128856	-0.20337	0.838846	NA
22930	ENSG00000183346	CABCOCO1	ciliary associated calcium binding coiled-coil 1 [Source:HGNC Symbol;Acc:HGNC:28678]	0.155465	-0.00262055	0.0128856	-0.20337	0.838846	NA
22931	ENSG00000183560	IZUMO1R	IZUMO1 receptor	JUNO [Source:HGNC Symbol;Acc:HGNC:32565]	0.155465	-0.00262055	0.0128856	-0.20337	0.838846	NA
22932	ENSG00000186329	TMEM212	transmembrane protein 212 [Source:HGNC Symbol;Acc:HGNC:34295]	0.155465	-0.00262055	0.0128856	-0.20337	0.838846	NA
22933	ENSG00000186526	CYP4F8	cytochrome P450 family 4 subfamily F member 8 [Source:HGNC Symbol;Acc:HGNC:2648]	0.155465	-0.00262055	0.0128856	-0.20337	0.838846	NA
22934	ENSG00000186766	FOXI2	forkhead box I2 [Source:HGNC Symbol;Acc:HGNC:32448]	0.155465	-0.00262055	0.0128856	-0.20337	0.838846	NA
22935	ENSG00000187021	PNLIPRP1	pancreatic lipase related protein 1 [Source:HGNC Symbol;Acc:HGNC:9156]	0.155465	-0.00262055	0.0128856	-0.20337	0.838846	NA
22936	ENSG00000187527	ATP13A5	ATPase 13A5 [Source:HGNC Symbol;Acc:HGNC:31789]	0.155465	-0.00262055	0.0128856	-0.20337	0.838846	NA
22937	ENSG00000187658	C5orf52	chromosome 5 open reading frame 52 [Source:HGNC Symbol;Acc:HGNC:35121]	0.155465	-0.00262055	0.0128856	-0.20337	0.838846	NA
22938	ENSG00000196415	PRTN3	proteinase 3 [Source:HGNC Symbol;Acc:HGNC:9495]	0.155465	-0.00262055	0.0128856	-0.20337	0.838846	NA
22939	ENSG00000197171	LINC03003	long intergenic non-protein coding RNA 3003 [Source:HGNC Symbol;Acc:HGNC:56126]	0.155465	-0.00262055	0.0128856	-0.20337	0.838846	NA
22940	ENSG00000197210		novel transcript	0.155465	-0.00262055	0.0128856	-0.20337	0.838846	NA
22941	ENSG00000198049	AVPR1B	arginine vasopressin receptor 1B [Source:HGNC Symbol;Acc:HGNC:896]	0.155465	-0.00262055	0.0128856	-0.20337	0.838846	NA
22942	ENSG00000198173	FAM47C	family with sequence similarity 47 member C [Source:HGNC Symbol;Acc:HGNC:25301]	0.155465	-0.00262055	0.0128856	-0.20337	0.838846	NA
22943	ENSG00000199038	MIR210	microRNA 210 [Source:HGNC Symbol;Acc:HGNC:31587]	0.155465	-0.00262055	0.0128856	-0.20337	0.838846	NA
22944	ENSG00000199400	RNY4P19	RNY4 pseudogene 19 [Source:HGNC Symbol;Acc:HGNC:34069]	0.155465	-0.00262055	0.0128856	-0.20337	0.838846	NA
22945	ENSG00000199735	RNU6-227P	RNA	U6 small nuclear 227	pseudogene [Source:HGNC Symbol;Acc:HGNC:47190]	0.155465	-0.00262055	0.0128856	-0.20337	0.838846	NA
22946	ENSG00000199831	RN7SKP291	RN7SK pseudogene 291 [Source:HGNC Symbol;Acc:HGNC:46015]	0.155465	-0.00262055	0.0128856	-0.20337	0.838846	NA
22947	ENSG00000200216	RNU6-745P	RNA	U6 small nuclear 745	pseudogene [Source:HGNC Symbol;Acc:HGNC:47708]	0.155465	-0.00262055	0.0128856	-0.20337	0.838846	NA
22948	ENSG00000200296	RNU1-83P	RNA	U1 small nuclear 83	pseudogene [Source:HGNC Symbol;Acc:HGNC:48425]	0.155465	-0.00262055	0.0128856	-0.20337	0.838846	NA
22949	ENSG00000200310	RNA5SP215	RNA	5S ribosomal pseudogene 215 [Source:HGNC Symbol;Acc:HGNC:43115]	0.155465	-0.00262055	0.0128856	-0.20337	0.838846	NA
22950	ENSG00000200650	RNA5SP114	RNA	5S ribosomal pseudogene 114 [Source:HGNC Symbol;Acc:HGNC:42912]	0.155465	-0.00262055	0.0128856	-0.20337	0.838846	NA
22951	ENSG00000200823	SNORD114-2	small nucleolar RNA	C/D box 114-2 [Source:HGNC Symbol;Acc:HGNC:32990]	0.155465	-0.00262055	0.0128856	-0.20337	0.838846	NA
22952	ENSG00000200903	RNU1-42P	RNA	U1 small nuclear 42	pseudogene [Source:HGNC Symbol;Acc:HGNC:48384]	0.155465	-0.00262055	0.0128856	-0.20337	0.838846	NA
22953	ENSG00000200941	RNU6-694P	RNA	U6 small nuclear 694	pseudogene [Source:HGNC Symbol;Acc:HGNC:47657]	0.155465	-0.00262055	0.0128856	-0.20337	0.838846	NA
22954	ENSG00000201027	RN7SKP107	RN7SK pseudogene 107 [Source:HGNC Symbol;Acc:HGNC:45831]	0.155465	-0.00262055	0.0128856	-0.20337	0.838846	NA
22955	ENSG00000201031		Y RNA [Source:RFAM;Acc:RF00019]	0.155465	-0.00262055	0.0128856	-0.20337	0.838846	NA
22956	ENSG00000201070	RNU4-84P	RNA	U4 small nuclear 84	pseudogene [Source:HGNC Symbol;Acc:HGNC:47020]	0.155465	-0.00262055	0.0128856	-0.20337	0.838846	NA
22957	ENSG00000201160		Y RNA [Source:RFAM;Acc:RF00019]	0.155465	-0.00262055	0.0128856	-0.20337	0.838846	NA
22958	ENSG00000201560	RNU6-973P	RNA	U6 small nuclear 973	pseudogene [Source:HGNC Symbol;Acc:HGNC:47936]	0.155465	-0.00262055	0.0128856	-0.20337	0.838846	NA
22959	ENSG00000201689	SNORD114-29	small nucleolar RNA	C/D box 114-29 [Source:HGNC Symbol;Acc:HGNC:33017]	0.155465	-0.00262055	0.0128856	-0.20337	0.838846	NA
22960	ENSG00000201742	RNU6-563P	RNA	U6 small nuclear 563	pseudogene [Source:HGNC Symbol;Acc:HGNC:47526]	0.155465	-0.00262055	0.0128856	-0.20337	0.838846	NA
22961	ENSG00000201950	SNORD113-9	small nucleolar RNA	C/D box 113-9 [Source:HGNC Symbol;Acc:HGNC:32988]	0.155465	-0.00262055	0.0128856	-0.20337	0.838846	NA
22962	ENSG00000201967	RN7SKP22	RN7SK pseudogene 22 [Source:HGNC Symbol;Acc:HGNC:45746]	0.155465	-0.00262055	0.0128856	-0.20337	0.838846	NA
22963	ENSG00000202035		Y RNA [Source:RFAM;Acc:RF00019]	0.155465	-0.00262055	0.0128856	-0.20337	0.838846	NA
22964	ENSG00000202336	RNU6-359P	RNA	U6 small nuclear 359	pseudogene [Source:HGNC Symbol;Acc:HGNC:47322]	0.155465	-0.00262055	0.0128856	-0.20337	0.838846	NA
22965	ENSG00000202395	RN7SKP1	RN7SK pseudogene 1 [Source:HGNC Symbol;Acc:HGNC:42619]	0.155465	-0.00262055	0.0128856	-0.20337	0.838846	NA
22966	ENSG00000202440		Small nucleolar RNA SNORD42 [Source:RFAM;Acc:RF00150]	0.155465	-0.00262055	0.0128856	-0.20337	0.838846	NA
22967	ENSG00000203414	BTBD7P1	BTB domain containing 7 pseudogene 1 [Source:HGNC Symbol;Acc:HGNC:44875]	0.155465	-0.00262055	0.0128856	-0.20337	0.838846	NA
22968	ENSG00000203489	HMGB1P39	high mobility group box 1 pseudogene 39 [Source:HGNC Symbol;Acc:HGNC:39186]	0.155465	-0.00262055	0.0128856	-0.20337	0.838846	NA
22969	ENSG00000203531		C-type lectin domain family 1	member A (CLEC1A) pseudogene	0.155465	-0.00262055	0.0128856	-0.20337	0.838846	NA
22970	ENSG00000203690	TCP10L3	t-complex 10 like 3	pseudogene [Source:HGNC Symbol;Acc:HGNC:11656]	0.155465	-0.00262055	0.0128856	-0.20337	0.838846	NA
22971	ENSG00000204022	LIPJ	lipase family member J [Source:HGNC Symbol;Acc:HGNC:21773]	0.155465	-0.00262055	0.0128856	-0.20337	0.838846	NA
22972	ENSG00000204071	TCEAL6	transcription elongation factor A like 6 [Source:HGNC Symbol;Acc:HGNC:24553]	0.155465	-0.00262055	0.0128856	-0.20337	0.838846	NA
22973	ENSG00000204091	TDRG1	testis development related 1 [Source:HGNC Symbol;Acc:HGNC:43642]	0.155465	-0.00262055	0.0128856	-0.20337	0.838846	NA
22974	ENSG00000204460	LINC01854	long intergenic non-protein coding RNA 1854 [Source:HGNC Symbol;Acc:HGNC:52670]	0.155465	-0.00262055	0.0128856	-0.20337	0.838846	NA
22975	ENSG00000204695	OR14J1	olfactory receptor family 14 subfamily J member 1 [Source:HGNC Symbol;Acc:HGNC:13971]	0.155465	-0.00262055	0.0128856	-0.20337	0.838846	NA
22976	ENSG00000204704	OR2W1	olfactory receptor family 2 subfamily W member 1 [Source:HGNC Symbol;Acc:HGNC:8281]	0.155465	-0.00262055	0.0128856	-0.20337	0.838846	NA
22977	ENSG00000204816	FGF7P5	fibroblast growth factor 7 pseudogene 5 [Source:HGNC Symbol;Acc:HGNC:33588]	0.155465	-0.00262055	0.0128856	-0.20337	0.838846	NA
22978	ENSG00000205971		lncRNA radiation induced regulator of PLK1 and RAD51	0.155465	-0.00262055	0.0128856	-0.20337	0.838846	NA
22979	ENSG00000206752	RNU6-1323P	RNA	U6 small nuclear 1323	pseudogene [Source:HGNC Symbol;Acc:HGNC:48286]	0.155465	-0.00262055	0.0128856	-0.20337	0.838846	NA
22980	ENSG00000206782	RNU6-224P	RNA	U6 small nuclear 224	pseudogene [Source:HGNC Symbol;Acc:HGNC:47187]	0.155465	-0.00262055	0.0128856	-0.20337	0.838846	NA
22981	ENSG00000206807	RNU6-815P	RNA	U6 small nuclear 815	pseudogene [Source:HGNC Symbol;Acc:HGNC:47778]	0.155465	-0.00262055	0.0128856	-0.20337	0.838846	NA
22982	ENSG00000206908	RNU1-136P	RNA	U1 small nuclear 136	pseudogene [Source:HGNC Symbol;Acc:HGNC:48478]	0.155465	-0.00262055	0.0128856	-0.20337	0.838846	NA
22983	ENSG00000206931	RNU6-1042P	RNA	U6 small nuclear 1042	pseudogene [Source:HGNC Symbol;Acc:HGNC:48005]	0.155465	-0.00262055	0.0128856	-0.20337	0.838846	NA
22984	ENSG00000206941	SNORD15A	small nucleolar RNA	C/D box 15A [Source:HGNC Symbol;Acc:HGNC:10114]	0.155465	-0.00262055	0.0128856	-0.20337	0.838846	NA
22985	ENSG00000206980	RNU6-662P	RNA	U6 small nuclear 662	pseudogene [Source:HGNC Symbol;Acc:HGNC:47625]	0.155465	-0.00262055	0.0128856	-0.20337	0.838846	NA
22986	ENSG00000207210		Y RNA [Source:RFAM;Acc:RF00019]	0.155465	-0.00262055	0.0128856	-0.20337	0.838846	NA
22987	ENSG00000207275	RNU6-441P	RNA	U6 small nuclear 441	pseudogene [Source:HGNC Symbol;Acc:HGNC:47404]	0.155465	-0.00262055	0.0128856	-0.20337	0.838846	NA
22988	ENSG00000207585	MIR181D	microRNA 181d [Source:HGNC Symbol;Acc:HGNC:32089]	0.155465	-0.00262055	0.0128856	-0.20337	0.838846	NA
22989	ENSG00000207768	MIR188	microRNA 188 [Source:HGNC Symbol;Acc:HGNC:31559]	0.155465	-0.00262055	0.0128856	-0.20337	0.838846	NA
22990	ENSG00000207784	MIR542	microRNA 542 [Source:HGNC Symbol;Acc:HGNC:32534]	0.155465	-0.00262055	0.0128856	-0.20337	0.838846	NA
22991	ENSG00000207798	MIR216A	microRNA 216a [Source:HGNC Symbol;Acc:HGNC:31593]	0.155465	-0.00262055	0.0128856	-0.20337	0.838846	NA
22992	ENSG00000207799	MIR520G	microRNA 520g [Source:HGNC Symbol;Acc:HGNC:32116]	0.155465	-0.00262055	0.0128856	-0.20337	0.838846	NA
22993	ENSG00000207993	MIR134	microRNA 134 [Source:HGNC Symbol;Acc:HGNC:31519]	0.155465	-0.00262055	0.0128856	-0.20337	0.838846	NA
22994	ENSG00000210135	MT-TN	mitochondrially encoded tRNA-Asn (AAU/C) [Source:HGNC Symbol;Acc:HGNC:7493]	0.155465	-0.00262055	0.0128856	-0.20337	0.838846	NA
22995	ENSG00000211854	TRAJ35	T cell receptor alpha joining 35 (non-functional) [Source:HGNC Symbol;Acc:HGNC:12065]	0.155465	-0.00262055	0.0128856	-0.20337	0.838846	NA
22996	ENSG00000211866	TRAJ23	T cell receptor alpha joining 23 [Source:HGNC Symbol;Acc:HGNC:12052]	0.155465	-0.00262055	0.0128856	-0.20337	0.838846	NA
22997	ENSG00000211957	IGHV3-35	immunoglobulin heavy variable 3-35 (non-functional) [Source:HGNC Symbol;Acc:HGNC:5598]	0.155465	-0.00262055	0.0128856	-0.20337	0.838846	NA
22998	ENSG00000212182		Small nucleolar RNA U3 [Source:RFAM;Acc:RF00012]	0.155465	-0.00262055	0.0128856	-0.20337	0.838846	NA
22999	ENSG00000212295	SNORD28B	small nucleolar RNA	C/D box 28B [Source:HGNC Symbol;Acc:HGNC:52225]	0.155465	-0.00262055	0.0128856	-0.20337	0.838846	NA
23000	ENSG00000212409	RNY4P18	RNY4 pseudogene 18 [Source:HGNC Symbol;Acc:HGNC:34068]	0.155465	-0.00262055	0.0128856	-0.20337	0.838846	NA
23001	ENSG00000212433	RNA5SP252	RNA	5S ribosomal pseudogene 252 [Source:HGNC Symbol;Acc:HGNC:43152]	0.155465	-0.00262055	0.0128856	-0.20337	0.838846	NA
23002	ENSG00000212725	KRTAP2-1	keratin associated protein 2-1 [Source:HGNC Symbol;Acc:HGNC:16775]	0.155465	-0.00262055	0.0128856	-0.20337	0.838846	NA
23003	ENSG00000212899	KRTAP3-3	keratin associated protein 3-3 [Source:HGNC Symbol;Acc:HGNC:18890]	0.155465	-0.00262055	0.0128856	-0.20337	0.838846	NA
23004	ENSG00000213291	RPL31P39	ribosomal protein L31 pseudogene 39 [Source:HGNC Symbol;Acc:HGNC:35995]	0.155465	-0.00262055	0.0128856	-0.20337	0.838846	NA
23005	ENSG00000213331		peroxiredoxin 6 (PRDX6) pseudogene	0.155465	-0.00262055	0.0128856	-0.20337	0.838846	NA
23006	ENSG00000213470	RPL31P51	ribosomal protein L31 pseudogene 51 [Source:HGNC Symbol;Acc:HGNC:35600]	0.155465	-0.00262055	0.0128856	-0.20337	0.838846	NA
23007	ENSG00000213673	SLC25A5P3	solute carrier family 25 member 5 pseudogene 3 [Source:HGNC Symbol;Acc:HGNC:507]	0.155465	-0.00262055	0.0128856	-0.20337	0.838846	NA
23008	ENSG00000213726	RPS2P52	ribosomal protein S2 pseudogene 52 [Source:HGNC Symbol;Acc:HGNC:36059]	0.155465	-0.00262055	0.0128856	-0.20337	0.838846	NA
23009	ENSG00000213774		CDK2-associated protein 1 (CDK2AP1) pseudogene	0.155465	-0.00262055	0.0128856	-0.20337	0.838846	NA
23010	ENSG00000213892	CEACAM16	CEA cell adhesion molecule 16	tectorial membrane component [Source:HGNC Symbol;Acc:HGNC:31948]	0.155465	-0.00262055	0.0128856	-0.20337	0.838846	NA
23011	ENSG00000214691	LINC01913	long intergenic non-protein coding RNA 1913 [Source:HGNC Symbol;Acc:HGNC:52732]	0.155465	-0.00262055	0.0128856	-0.20337	0.838846	NA
23012	ENSG00000214856	KRT16P1	keratin 16 pseudogene 1 [Source:HGNC Symbol;Acc:HGNC:6420]	0.155465	-0.00262055	0.0128856	-0.20337	0.838846	NA
23013	ENSG00000214930	KRT8P6	keratin 8 pseudogene 6 [Source:HGNC Symbol;Acc:HGNC:33360]	0.155465	-0.00262055	0.0128856	-0.20337	0.838846	NA
23014	ENSG00000215199	YWHAZP6	tyrosine 3-monooxygenase/tryptophan 5-monooxygenase activation protein zeta pseudogene 6 [Source:HGNC Symbol;Acc:HGNC:30849]	0.155465	-0.00262055	0.0128856	-0.20337	0.838846	NA
23015	ENSG00000215586		FUS interacting protein (serine/arginine-rich) 1 (FUSIP1) pseudogene	0.155465	-0.00262055	0.0128856	-0.20337	0.838846	NA
23016	ENSG00000216306	KRT19P2	keratin 19 pseudogene 2 [Source:HGNC Symbol;Acc:HGNC:33423]	0.155465	-0.00262055	0.0128856	-0.20337	0.838846	NA
23017	ENSG00000216412	RPL12P2	ribosomal protein L12 pseudogene 2 [Source:HGNC Symbol;Acc:HGNC:16070]	0.155465	-0.00262055	0.0128856	-0.20337	0.838846	NA
23018	ENSG00000216819	TUBB2BP1	tubulin beta 2B class IIb pseudogene 1 [Source:HGNC Symbol;Acc:HGNC:42332]	0.155465	-0.00262055	0.0128856	-0.20337	0.838846	NA
23019	ENSG00000217327	RPS7P5	ribosomal protein S7 pseudogene 5 [Source:HGNC Symbol;Acc:HGNC:37037]	0.155465	-0.00262055	0.0128856	-0.20337	0.838846	NA
23020	ENSG00000217889	KRT18P48	keratin 18 pseudogene 48 [Source:HGNC Symbol;Acc:HGNC:33418]	0.155465	-0.00262055	0.0128856	-0.20337	0.838846	NA
23021	ENSG00000218180	SLC25A5P7	solute carrier family 25 member 5 pseudogene 7 [Source:HGNC Symbol;Acc:HGNC:513]	0.155465	-0.00262055	0.0128856	-0.20337	0.838846	NA
23022	ENSG00000218363	SLC25A20P1	solute carrier family 25 member 20 pseudogene 1 [Source:HGNC Symbol;Acc:HGNC:1422]	0.155465	-0.00262055	0.0128856	-0.20337	0.838846	NA
23023	ENSG00000218902	PTMAP3	prothymosin alpha pseudogene 3 [Source:HGNC Symbol;Acc:HGNC:9626]	0.155465	-0.00262055	0.0128856	-0.20337	0.838846	NA
23024	ENSG00000219253	RPS6P7	ribosomal protein S6 pseudogene 7 [Source:HGNC Symbol;Acc:HGNC:36092]	0.155465	-0.00262055	0.0128856	-0.20337	0.838846	NA
23025	ENSG00000219375		ATP synthase	H+ transporting	mitochondrial Fo complex	subunit C3 (subunit 9) (ATP5G3) pseudogene	0.155465	-0.00262055	0.0128856	-0.20337	0.838846	NA
23026	ENSG00000219770	VN1R11P	vomeronasal 1 receptor 11	pseudogene [Source:HGNC Symbol;Acc:HGNC:13551]	0.155465	-0.00262055	0.0128856	-0.20337	0.838846	NA
23027	ENSG00000221275	MIR548I2	microRNA 548i-2 [Source:HGNC Symbol;Acc:HGNC:35353]	0.155465	-0.00262055	0.0128856	-0.20337	0.838846	NA
23028	ENSG00000221563	MIR1269A	microRNA 1269a [Source:HGNC Symbol;Acc:HGNC:35337]	0.155465	-0.00262055	0.0128856	-0.20337	0.838846	NA
23029	ENSG00000221719	SNORA3C	small nucleolar RNA	H/ACA box 3C [Source:HGNC Symbol;Acc:HGNC:52203]	0.155465	-0.00262055	0.0128856	-0.20337	0.838846	NA
23030	ENSG00000221782	MIR548F2	microRNA 548f-2 [Source:HGNC Symbol;Acc:HGNC:35306]	0.155465	-0.00262055	0.0128856	-0.20337	0.838846	NA
23031	ENSG00000222150	RNA5SP239	RNA	5S ribosomal pseudogene 239 [Source:HGNC Symbol;Acc:HGNC:43139]	0.155465	-0.00262055	0.0128856	-0.20337	0.838846	NA
23032	ENSG00000222209	RNA5SP56	RNA	5S ribosomal pseudogene 56 [Source:HGNC Symbol;Acc:HGNC:42833]	0.155465	-0.00262055	0.0128856	-0.20337	0.838846	NA
23033	ENSG00000223349	KLF2P3	Kruppel like factor 2 pseudogene 3 [Source:HGNC Symbol;Acc:HGNC:49282]	0.155465	-0.00262055	0.0128856	-0.20337	0.838846	NA
23034	ENSG00000223504		novel transcript	0.155465	-0.00262055	0.0128856	-0.20337	0.838846	NA
23035	ENSG00000223537	ZBTB24-DT	ZBTB24 divergent transcript [Source:HGNC Symbol;Acc:HGNC:55872]	0.155465	-0.00262055	0.0128856	-0.20337	0.838846	NA
23036	ENSG00000223679		solute carrier family 5 (sodium/glucose cotransporter)	member 1 (SLC5A1) pseudogene	0.155465	-0.00262055	0.0128856	-0.20337	0.838846	NA
23037	ENSG00000223779		novel pseudogene	similar to phosphodiesterase 4D interacting protein PDE4DIP	0.155465	-0.00262055	0.0128856	-0.20337	0.838846	NA
23038	ENSG00000223850	MYCNUT	MYCN upstream transcript [Source:HGNC Symbol;Acc:HGNC:32684]	0.155465	-0.00262055	0.0128856	-0.20337	0.838846	NA
23039	ENSG00000223866		pseudogene similar to part of pituitary tumor-transforming 1 PTTG1	0.155465	-0.00262055	0.0128856	-0.20337	0.838846	NA
23040	ENSG00000223948		prefoldin subunit 4 (PFDN4) pseudogene	0.155465	-0.00262055	0.0128856	-0.20337	0.838846	NA
23041	ENSG00000223986	COX6A1P5	COX6A1 pseudogene 5 [Source:HGNC Symbol;Acc:HGNC:56622]	0.155465	-0.00262055	0.0128856	-0.20337	0.838846	NA
23042	ENSG00000224222	LINC02636	long intergenic non-protein coding RNA 2636 [Source:HGNC Symbol;Acc:HGNC:54119]	0.155465	-0.00262055	0.0128856	-0.20337	0.838846	NA
23043	ENSG00000224310	LINC01567	long intergenic non-protein coding RNA 1567 [Source:HGNC Symbol;Acc:HGNC:51367]	0.155465	-0.00262055	0.0128856	-0.20337	0.838846	NA
23044	ENSG00000224335		neuroblastoma breakpoint family	member 4 (NBPF4) pseudogene	0.155465	-0.00262055	0.0128856	-0.20337	0.838846	NA
23045	ENSG00000224372	HLA-N	major histocompatibility complex	class I	N (pseudogene) [Source:HGNC Symbol;Acc:HGNC:19406]	0.155465	-0.00262055	0.0128856	-0.20337	0.838846	NA
23046	ENSG00000224426	SLC31A1P1	solute carrier family 31 member 1 pseudogene 1 [Source:HGNC Symbol;Acc:HGNC:17124]	0.155465	-0.00262055	0.0128856	-0.20337	0.838846	NA
23047	ENSG00000224525		novel transcript	antisense to PLD5	0.155465	-0.00262055	0.0128856	-0.20337	0.838846	NA
23048	ENSG00000224679	MED15P4	mediator complex subunit 15 pseudogene 4 [Source:HGNC Symbol;Acc:HGNC:48653]	0.155465	-0.00262055	0.0128856	-0.20337	0.838846	NA
23049	ENSG00000224776	RPSAP50	ribosomal protein SA pseudogene 50 [Source:HGNC Symbol;Acc:HGNC:35896]	0.155465	-0.00262055	0.0128856	-0.20337	0.838846	NA
23050	ENSG00000224881		novel pseudogene	0.155465	-0.00262055	0.0128856	-0.20337	0.838846	NA
23051	ENSG00000224933	LINC01034	long intergenic non-protein coding RNA 1034 [Source:HGNC Symbol;Acc:HGNC:49021]	0.155465	-0.00262055	0.0128856	-0.20337	0.838846	NA
23052	ENSG00000225018		pseudogene similar to part of cell division cycle 42 (GTP binding protein	25kDa) CDC42	0.155465	-0.00262055	0.0128856	-0.20337	0.838846	NA
23053	ENSG00000225107		novel transcript	0.155465	-0.00262055	0.0128856	-0.20337	0.838846	NA
23054	ENSG00000225295	MTND4P4	MT-ND4 pseudogene 4 [Source:HGNC Symbol;Acc:HGNC:42191]	0.155465	-0.00262055	0.0128856	-0.20337	0.838846	NA
23055	ENSG00000225321	LINC01427	long intergenic non-protein coding RNA 1427 [Source:HGNC Symbol;Acc:HGNC:50737]	0.155465	-0.00262055	0.0128856	-0.20337	0.838846	NA
23056	ENSG00000225357	RPF2P1	ribosome production factor 2 homolog pseudogene 1 [Source:HGNC Symbol;Acc:HGNC:16186]	0.155465	-0.00262055	0.0128856	-0.20337	0.838846	NA
23057	ENSG00000225581	TRIM53AP	tripartite motif containing 53A	pseudogene [Source:HGNC Symbol;Acc:HGNC:19025]	0.155465	-0.00262055	0.0128856	-0.20337	0.838846	NA
23058	ENSG00000225854		ribosomal protein L34 (RPL34) pseudogene	0.155465	-0.00262055	0.0128856	-0.20337	0.838846	NA
23059	ENSG00000225869		TNF receptor-associated factor (TNF) pseudogene	0.155465	-0.00262055	0.0128856	-0.20337	0.838846	NA
23060	ENSG00000226022		novel transcript	0.155465	-0.00262055	0.0128856	-0.20337	0.838846	NA
23061	ENSG00000226066	ZP3P2	ZP3 pseudogene 2 [Source:HGNC Symbol;Acc:HGNC:50857]	0.155465	-0.00262055	0.0128856	-0.20337	0.838846	NA
23062	ENSG00000226102	SEPTIN7P3	septin 7 pseudogene 3 [Source:HGNC Symbol;Acc:HGNC:38038]	0.155465	-0.00262055	0.0128856	-0.20337	0.838846	NA
23063	ENSG00000226358	KRT8P38	keratin 8 pseudogene 38 [Source:HGNC Symbol;Acc:HGNC:39872]	0.155465	-0.00262055	0.0128856	-0.20337	0.838846	NA
23064	ENSG00000226540	GAPDHP73	glyceraldehyde-3-phosphate dehydrogenase pseudogene 73 [Source:HGNC Symbol;Acc:HGNC:22956]	0.155465	-0.00262055	0.0128856	-0.20337	0.838846	NA
23065	ENSG00000226558		ribosomal protein S2 (RPS2) pseudogene	0.155465	-0.00262055	0.0128856	-0.20337	0.838846	NA
23066	ENSG00000226759	DAB1-AS1	DAB1 antisense RNA 1 [Source:HGNC Symbol;Acc:HGNC:49443]	0.155465	-0.00262055	0.0128856	-0.20337	0.838846	NA
23067	ENSG00000226780	AVPR1B-DT	AVPR1B divergent transcript [Source:HGNC Symbol;Acc:HGNC:55832]	0.155465	-0.00262055	0.0128856	-0.20337	0.838846	NA
23068	ENSG00000226792	C13orf42	chromosome 13 open reading frame 42 [Source:HGNC Symbol;Acc:HGNC:42693]	0.155465	-0.00262055	0.0128856	-0.20337	0.838846	NA
23069	ENSG00000226839	MTND6P11	MT-ND6 pseudogene 11 [Source:HGNC Symbol;Acc:HGNC:39474]	0.155465	-0.00262055	0.0128856	-0.20337	0.838846	NA
23070	ENSG00000226872		novel transcript	0.155465	-0.00262055	0.0128856	-0.20337	0.838846	NA
23071	ENSG00000227061		novel transcript	0.155465	-0.00262055	0.0128856	-0.20337	0.838846	NA
23072	ENSG00000227152	OR2T7	olfactory receptor family 2 subfamily T member 7 [Source:HGNC Symbol;Acc:HGNC:15019]	0.155465	-0.00262055	0.0128856	-0.20337	0.838846	NA
23073	ENSG00000227189		novel transcript	0.155465	-0.00262055	0.0128856	-0.20337	0.838846	NA
23074	ENSG00000227264	ACTR3BP5	ACTR3B pseudogene 5 [Source:HGNC Symbol;Acc:HGNC:38682]	0.155465	-0.00262055	0.0128856	-0.20337	0.838846	NA
23075	ENSG00000227311	RPL21P20	ribosomal protein L21 pseudogene 20 [Source:HGNC Symbol;Acc:HGNC:36582]	0.155465	-0.00262055	0.0128856	-0.20337	0.838846	NA
23076	ENSG00000227312		ribosomal protein L26 (RPL26) pseudogene	0.155465	-0.00262055	0.0128856	-0.20337	0.838846	NA
23077	ENSG00000227497	PABPC1P6	poly(A) binding protein cytoplasmic 1 pseudogene 6 [Source:HGNC Symbol;Acc:HGNC:37986]	0.155465	-0.00262055	0.0128856	-0.20337	0.838846	NA
23078	ENSG00000227684	CROCCP4	CROCC pseudogene 4 [Source:HGNC Symbol;Acc:HGNC:43864]	0.155465	-0.00262055	0.0128856	-0.20337	0.838846	NA
23079	ENSG00000227789	MTCYBP7	MT-CYB pseudogene 7 [Source:HGNC Symbol;Acc:HGNC:51964]	0.155465	-0.00262055	0.0128856	-0.20337	0.838846	NA
23080	ENSG00000227805	RPL21P90	ribosomal protein L21 pseudogene 90 [Source:HGNC Symbol;Acc:HGNC:35548]	0.155465	-0.00262055	0.0128856	-0.20337	0.838846	NA
23081	ENSG00000227824		novel transcript	0.155465	-0.00262055	0.0128856	-0.20337	0.838846	NA
23082	ENSG00000227907		novel transcript	0.155465	-0.00262055	0.0128856	-0.20337	0.838846	NA
23083	ENSG00000228215	LINC02770	long intergenic non-protein coding RNA 2770 [Source:HGNC Symbol;Acc:HGNC:54290]	0.155465	-0.00262055	0.0128856	-0.20337	0.838846	NA
23084	ENSG00000228255		novel transcript	0.155465	-0.00262055	0.0128856	-0.20337	0.838846	NA
23085	ENSG00000228275	ARMCX3-AS1	ARMCX3 antisense RNA 1 [Source:HGNC Symbol;Acc:HGNC:41038]	0.155465	-0.00262055	0.0128856	-0.20337	0.838846	NA
23086	ENSG00000228360		ribosomal protein L37a (RPL37A) pseudogene	0.155465	-0.00262055	0.0128856	-0.20337	0.838846	NA
23087	ENSG00000228364	SAR1AP1	secretion associated Ras related GTPase 1A pseudogene 1 [Source:HGNC Symbol;Acc:HGNC:13983]	0.155465	-0.00262055	0.0128856	-0.20337	0.838846	NA
23088	ENSG00000228427		novel transcript	0.155465	-0.00262055	0.0128856	-0.20337	0.838846	NA
23089	ENSG00000228744	RPS3AP30	RPS3A pseudogene 30 [Source:HGNC Symbol;Acc:HGNC:35538]	0.155465	-0.00262055	0.0128856	-0.20337	0.838846	NA
23090	ENSG00000228944		novel transcript	0.155465	-0.00262055	0.0128856	-0.20337	0.838846	NA
23091	ENSG00000228970	UBTFL6	UBTF like 6 (pseudogene) [Source:HGNC Symbol;Acc:HGNC:35406]	0.155465	-0.00262055	0.0128856	-0.20337	0.838846	NA
23092	ENSG00000228985	TRDD3	T cell receptor delta diversity 3 [Source:HGNC Symbol;Acc:HGNC:12256]	0.155465	-0.00262055	0.0128856	-0.20337	0.838846	NA
23093	ENSG00000228997	ORMDL1P1	ORMDL1 pseudogene 1 [Source:HGNC Symbol;Acc:HGNC:56506]	0.155465	-0.00262055	0.0128856	-0.20337	0.838846	NA
23094	ENSG00000229011	LINC01038	long intergenic non-protein coding RNA 1038 [Source:HGNC Symbol;Acc:HGNC:49026]	0.155465	-0.00262055	0.0128856	-0.20337	0.838846	NA
23095	ENSG00000229145	ACTBP1	ACTB pseudogene 1 [Source:HGNC Symbol;Acc:HGNC:134]	0.155465	-0.00262055	0.0128856	-0.20337	0.838846	NA
23096	ENSG00000229209		novel transcript	0.155465	-0.00262055	0.0128856	-0.20337	0.838846	NA
23097	ENSG00000229312		novel transcript	0.155465	-0.00262055	0.0128856	-0.20337	0.838846	NA
23098	ENSG00000229359	PIN1P1	peptidylprolyl cis/trans isomerase	NIMA-interacting 1 pseudogene 1 [Source:HGNC Symbol;Acc:HGNC:8989]	0.155465	-0.00262055	0.0128856	-0.20337	0.838846	NA
23099	ENSG00000229382		novel transcript	0.155465	-0.00262055	0.0128856	-0.20337	0.838846	NA
23100	ENSG00000229682		ribosomal protein S26 (RPS26) pseudogene	0.155465	-0.00262055	0.0128856	-0.20337	0.838846	NA
23101	ENSG00000229711		novel transcript	0.155465	-0.00262055	0.0128856	-0.20337	0.838846	NA
23102	ENSG00000229892		pseudogene similar to part of ATP synthase	H+ transporting	mitochondrial F1 complex	O subunit (oligomycin sensitivity conferring protein) ATP5O	0.155465	-0.00262055	0.0128856	-0.20337	0.838846	NA
23103	ENSG00000229896		novel transcript	0.155465	-0.00262055	0.0128856	-0.20337	0.838846	NA
23104	ENSG00000229922	LINC02865	long intergenic non-protein coding RNA 2865 [Source:HGNC Symbol;Acc:HGNC:54516]	0.155465	-0.00262055	0.0128856	-0.20337	0.838846	NA
23105	ENSG00000229941	PDE11A-AS1	PDE11A antisense RNA 1 [Source:HGNC Symbol;Acc:HGNC:40433]	0.155465	-0.00262055	0.0128856	-0.20337	0.838846	NA
23106	ENSG00000230037	UBBP1	ubiquitin B pseudogene 1 [Source:HGNC Symbol;Acc:HGNC:12464]	0.155465	-0.00262055	0.0128856	-0.20337	0.838846	NA
23107	ENSG00000230258		novel transcript	0.155465	-0.00262055	0.0128856	-0.20337	0.838846	NA
23108	ENSG00000230304	CICP6	capicua transcriptional repressor pseudogene 6 [Source:HGNC Symbol;Acc:HGNC:37755]	0.155465	-0.00262055	0.0128856	-0.20337	0.838846	NA
23109	ENSG00000230403	LINC01066	long intergenic non-protein coding RNA 1066 [Source:HGNC Symbol;Acc:HGNC:49104]	0.155465	-0.00262055	0.0128856	-0.20337	0.838846	NA
23110	ENSG00000230468	CLUHP5	clustered mitochondria homolog pseudogene 5 [Source:HGNC Symbol;Acc:HGNC:38471]	0.155465	-0.00262055	0.0128856	-0.20337	0.838846	NA
23111	ENSG00000230516		novel transcript	0.155465	-0.00262055	0.0128856	-0.20337	0.838846	NA
23112	ENSG00000230720	LINC02644	long intergenic non-protein coding RNA 2644 [Source:HGNC Symbol;Acc:HGNC:54127]	0.155465	-0.00262055	0.0128856	-0.20337	0.838846	NA
23113	ENSG00000230794		novel transcript	0.155465	-0.00262055	0.0128856	-0.20337	0.838846	NA
23114	ENSG00000230864		novel transcript	0.155465	-0.00262055	0.0128856	-0.20337	0.838846	NA
23115	ENSG00000230999	MTND5P8	MT-ND5 pseudogene 8 [Source:HGNC Symbol;Acc:HGNC:42270]	0.155465	-0.00262055	0.0128856	-0.20337	0.838846	NA
23116	ENSG00000231397		karyopherin (importin) beta 1 (KPNB1) pseudogene	0.155465	-0.00262055	0.0128856	-0.20337	0.838846	NA
23117	ENSG00000231630		novel transcript	0.155465	-0.00262055	0.0128856	-0.20337	0.838846	NA
23118	ENSG00000231903		novel transcript	0.155465	-0.00262055	0.0128856	-0.20337	0.838846	NA
23119	ENSG00000231916		coiled-coil-helix-coiled-coil-helix domain containing 10 (CHCHD10) pseudogene	0.155465	-0.00262055	0.0128856	-0.20337	0.838846	NA
23120	ENSG00000231979		novel transcript	0.155465	-0.00262055	0.0128856	-0.20337	0.838846	NA
23121	ENSG00000232068		novel pseudogene	0.155465	-0.00262055	0.0128856	-0.20337	0.838846	NA
23122	ENSG00000232540	RPL36P19	ribosomal protein L36 pseudogene 19 [Source:HGNC Symbol;Acc:HGNC:42648]	0.155465	-0.00262055	0.0128856	-0.20337	0.838846	NA
23123	ENSG00000232556	PRCPP1	PRCP pseudogene 1 [Source:HGNC Symbol;Acc:HGNC:54653]	0.155465	-0.00262055	0.0128856	-0.20337	0.838846	NA
23124	ENSG00000232699	BDH2P1	3-hydroxybutyrate dehydrogenase 2	pseudogene 1 [Source:HGNC Symbol;Acc:HGNC:21476]	0.155465	-0.00262055	0.0128856	-0.20337	0.838846	NA
23125	ENSG00000232723	RPS17P7	ribosomal protein S17 pseudogene 7 [Source:HGNC Symbol;Acc:HGNC:35796]	0.155465	-0.00262055	0.0128856	-0.20337	0.838846	NA
23126	ENSG00000232896		novel transcript	0.155465	-0.00262055	0.0128856	-0.20337	0.838846	NA
23127	ENSG00000232951	IPO7P1	importin 7 pseudogene 1 [Source:HGNC Symbol;Acc:HGNC:39837]	0.155465	-0.00262055	0.0128856	-0.20337	0.838846	NA
23128	ENSG00000232971		novel transcript	antisense to FNDC7	0.155465	-0.00262055	0.0128856	-0.20337	0.838846	NA
23129	ENSG00000233307	SRSF3P6	SRSF3 pseudogene 6 [Source:HGNC Symbol;Acc:HGNC:54695]	0.155465	-0.00262055	0.0128856	-0.20337	0.838846	NA
23130	ENSG00000233442	PPP6R2P1	protein phosphatase 6 regulatory subunit 2 pseudogene 1 [Source:HGNC Symbol;Acc:HGNC:39605]	0.155465	-0.00262055	0.0128856	-0.20337	0.838846	NA
23131	ENSG00000233543	CHTF8P1	chromosome transmission fidelity factor 8 pseudogene 1 [Source:HGNC Symbol;Acc:HGNC:35443]	0.155465	-0.00262055	0.0128856	-0.20337	0.838846	NA
23132	ENSG00000233833	ETF1P3	eukaryotic translation termination factor 1 pseudogene 3 [Source:HGNC Symbol;Acc:HGNC:3480]	0.155465	-0.00262055	0.0128856	-0.20337	0.838846	NA
23133	ENSG00000233908		RAB18	member RAS oncogene family (RAB18) pseudogene	0.155465	-0.00262055	0.0128856	-0.20337	0.838846	NA
23134	ENSG00000233932	CTXN2	cortexin 2 [Source:HGNC Symbol;Acc:HGNC:31109]	0.155465	-0.00262055	0.0128856	-0.20337	0.838846	NA
23135	ENSG00000234109	RPL7P36	ribosomal protein L7 pseudogene 36 [Source:HGNC Symbol;Acc:HGNC:37045]	0.155465	-0.00262055	0.0128856	-0.20337	0.838846	NA
23136	ENSG00000234170	LINC02645	long intergenic non-protein coding RNA 2645 [Source:HGNC Symbol;Acc:HGNC:54129]	0.155465	-0.00262055	0.0128856	-0.20337	0.838846	NA
23137	ENSG00000234192	RPS26P38	ribosomal protein S26 pseudogene 38 [Source:HGNC Symbol;Acc:HGNC:36406]	0.155465	-0.00262055	0.0128856	-0.20337	0.838846	NA
23138	ENSG00000234211		novel transcript	antisense to FCGR2B	0.155465	-0.00262055	0.0128856	-0.20337	0.838846	NA
23139	ENSG00000234227	RPL7L1P1	ribosomal protein L7 like 1 pseudogene 1 [Source:HGNC Symbol;Acc:HGNC:39455]	0.155465	-0.00262055	0.0128856	-0.20337	0.838846	NA
23140	ENSG00000234232	PDE4DIPP7	PDE4DIP pseudogene 7 [Source:HGNC Symbol;Acc:HGNC:55098]	0.155465	-0.00262055	0.0128856	-0.20337	0.838846	NA
23141	ENSG00000234265	LINC01723	long intergenic non-protein coding RNA 1723 [Source:HGNC Symbol;Acc:HGNC:52511]	0.155465	-0.00262055	0.0128856	-0.20337	0.838846	NA
23142	ENSG00000234575	CTSLP8	cathepsin L pseudogene 8 [Source:HGNC Symbol;Acc:HGNC:39084]	0.155465	-0.00262055	0.0128856	-0.20337	0.838846	NA
23143	ENSG00000234576	MTND1P26	MT-ND1 pseudogene 26 [Source:HGNC Symbol;Acc:HGNC:42075]	0.155465	-0.00262055	0.0128856	-0.20337	0.838846	NA
23144	ENSG00000234592	TJAP1P1	TJAP1 pseudogene 1 [Source:HGNC Symbol;Acc:HGNC:55129]	0.155465	-0.00262055	0.0128856	-0.20337	0.838846	NA
23145	ENSG00000234660	LINC00440	long intergenic non-protein coding RNA 440 [Source:HGNC Symbol;Acc:HGNC:42777]	0.155465	-0.00262055	0.0128856	-0.20337	0.838846	NA
23146	ENSG00000234731	MTND4LP16	MT-ND4L pseudogene 16 [Source:HGNC Symbol;Acc:HGNC:42250]	0.155465	-0.00262055	0.0128856	-0.20337	0.838846	NA
23147	ENSG00000234766	LINC01496	long intergenic non-protein coding RNA 1496 [Source:HGNC Symbol;Acc:HGNC:51162]	0.155465	-0.00262055	0.0128856	-0.20337	0.838846	NA
23148	ENSG00000234900		novel transcript	0.155465	-0.00262055	0.0128856	-0.20337	0.838846	NA
23149	ENSG00000235080	MTND5P23	MT-ND5 pseudogene 23 [Source:HGNC Symbol;Acc:HGNC:42285]	0.155465	-0.00262055	0.0128856	-0.20337	0.838846	NA
23150	ENSG00000235097	LINC00330	long intergenic non-protein coding RNA 330 [Source:HGNC Symbol;Acc:HGNC:42047]	0.155465	-0.00262055	0.0128856	-0.20337	0.838846	NA
23151	ENSG00000235150	RCBTB2P1	RCC1 and BTB domain containing protein 2 pseudogene 1 [Source:HGNC Symbol;Acc:HGNC:45167]	0.155465	-0.00262055	0.0128856	-0.20337	0.838846	NA
23152	ENSG00000235152		novel transcript	0.155465	-0.00262055	0.0128856	-0.20337	0.838846	NA
23153	ENSG00000235207	TUBBP6	tubulin beta class I pseudogene 6 [Source:HGNC Symbol;Acc:HGNC:42175]	0.155465	-0.00262055	0.0128856	-0.20337	0.838846	NA
23154	ENSG00000235275	KRT18P16	keratin 18 pseudogene 16 [Source:HGNC Symbol;Acc:HGNC:33384]	0.155465	-0.00262055	0.0128856	-0.20337	0.838846	NA
23155	ENSG00000235597	LINC01102	long intergenic non-protein coding RNA 1102 [Source:HGNC Symbol;Acc:HGNC:27165]	0.155465	-0.00262055	0.0128856	-0.20337	0.838846	NA
23156	ENSG00000235608	NKX1-1	NK1 homeobox 1 [Source:HGNC Symbol;Acc:HGNC:24975]	0.155465	-0.00262055	0.0128856	-0.20337	0.838846	NA
23157	ENSG00000235646	MTND1P2	MT-ND1 pseudogene 2 [Source:HGNC Symbol;Acc:HGNC:42051]	0.155465	-0.00262055	0.0128856	-0.20337	0.838846	NA
23158	ENSG00000235649	MXRA5Y	matrix remodeling associated 5 Y-linked (pseudogene) [Source:HGNC Symbol;Acc:HGNC:23932]	0.155465	-0.00262055	0.0128856	-0.20337	0.838846	NA
23159	ENSG00000235930	HSPE1P12	heat shock protein family E (Hsp10) member 1 pseudogene 12 [Source:HGNC Symbol;Acc:HGNC:49331]	0.155465	-0.00262055	0.0128856	-0.20337	0.838846	NA
23160	ENSG00000235988		novel pseudogene	0.155465	-0.00262055	0.0128856	-0.20337	0.838846	NA
23161	ENSG00000236028	EYA2-AS1	EYA2 antisense RNA 1 [Source:HGNC Symbol;Acc:HGNC:56333]	0.155465	-0.00262055	0.0128856	-0.20337	0.838846	NA
23162	ENSG00000236281	NDUFB9P2	NADH:ubiquinone oxidoreductase subunit B9 pseudogene 2 [Source:HGNC Symbol;Acc:HGNC:52270]	0.155465	-0.00262055	0.0128856	-0.20337	0.838846	NA
23163	ENSG00000236400	KRTAP21-4P	keratin associated protein 21-4	pseudogene [Source:HGNC Symbol;Acc:HGNC:18954]	0.155465	-0.00262055	0.0128856	-0.20337	0.838846	NA
23164	ENSG00000236505		novel pseudogene	0.155465	-0.00262055	0.0128856	-0.20337	0.838846	NA
23165	ENSG00000236523	NPM1P40	nucleophosmin 1 pseudogene 40 [Source:HGNC Symbol;Acc:HGNC:45219]	0.155465	-0.00262055	0.0128856	-0.20337	0.838846	NA
23166	ENSG00000236608	EIF4A1P6	eukaryotic translation initiation factor 4A1 pseudogene 6 [Source:HGNC Symbol;Acc:HGNC:37925]	0.155465	-0.00262055	0.0128856	-0.20337	0.838846	NA
23167	ENSG00000236747	LINC01282	long intergenic non-protein coding RNA 1282 [Source:HGNC Symbol;Acc:HGNC:50338]	0.155465	-0.00262055	0.0128856	-0.20337	0.838846	NA
23168	ENSG00000236818	ARL5AP2	ARL5A pseudogene 2 [Source:HGNC Symbol;Acc:HGNC:43937]	0.155465	-0.00262055	0.0128856	-0.20337	0.838846	NA
23169	ENSG00000236894	LINC03028	long intergenic non-protein coding RNA 3028 [Source:HGNC Symbol;Acc:HGNC:56168]	0.155465	-0.00262055	0.0128856	-0.20337	0.838846	NA
23170	ENSG00000236930	SDHDP4	succinate dehydrogenase complex subunit D pseudogene 4 [Source:HGNC Symbol;Acc:HGNC:10687]	0.155465	-0.00262055	0.0128856	-0.20337	0.838846	NA
23171	ENSG00000237309	MTND2P6	MT-ND2 pseudogene 6 [Source:HGNC Symbol;Acc:HGNC:42107]	0.155465	-0.00262055	0.0128856	-0.20337	0.838846	NA
23172	ENSG00000237413		uncharacterized MGC27382 [Source:NCBI gene (formerly Entrezgene);Acc:149047]	0.155465	-0.00262055	0.0128856	-0.20337	0.838846	NA
23173	ENSG00000237473		novel transcript	0.155465	-0.00262055	0.0128856	-0.20337	0.838846	NA
23174	ENSG00000237527		novel transcript	0.155465	-0.00262055	0.0128856	-0.20337	0.838846	NA
23175	ENSG00000237730	RPS5P8	RPS5 pseudogene 8 [Source:HGNC Symbol;Acc:HGNC:36531]	0.155465	-0.00262055	0.0128856	-0.20337	0.838846	NA
23176	ENSG00000237731	RNGTTP1	RNA guanylyltransferase and 5'-phosphatase pseudogene 1 [Source:HGNC Symbol;Acc:HGNC:39652]	0.155465	-0.00262055	0.0128856	-0.20337	0.838846	NA
23177	ENSG00000237868		pseudogene similar to part of ring finger protein 185 (RNF185)	0.155465	-0.00262055	0.0128856	-0.20337	0.838846	NA
23178	ENSG00000237999	ACTG1P19	actin gamma 1 pseudogene 19 [Source:HGNC Symbol;Acc:HGNC:51499]	0.155465	-0.00262055	0.0128856	-0.20337	0.838846	NA
23179	ENSG00000238092	CEACAMP6	CEA cell adhesion molecule pseudogene 6 [Source:HGNC Symbol;Acc:HGNC:1828]	0.155465	-0.00262055	0.0128856	-0.20337	0.838846	NA
23180	ENSG00000238107	LINC02806	long intergenic non-protein coding RNA 2806 [Source:HGNC Symbol;Acc:HGNC:27628]	0.155465	-0.00262055	0.0128856	-0.20337	0.838846	NA
23181	ENSG00000238108		glycine cleavage system protein H (aminomethyl carrier) (GCSH) pseudogene	0.155465	-0.00262055	0.0128856	-0.20337	0.838846	NA
23182	ENSG00000238183	RPS27P5	ribosomal protein S27 pseudogene 5 [Source:HGNC Symbol;Acc:HGNC:36734]	0.155465	-0.00262055	0.0128856	-0.20337	0.838846	NA
23183	ENSG00000238230	LINC00391	long intergenic non-protein coding RNA 391 [Source:HGNC Symbol;Acc:HGNC:42719]	0.155465	-0.00262055	0.0128856	-0.20337	0.838846	NA
23184	ENSG00000238242	LINC02778	long intergenic non-protein coding RNA 2778 [Source:HGNC Symbol;Acc:HGNC:54298]	0.155465	-0.00262055	0.0128856	-0.20337	0.838846	NA
23185	ENSG00000238275	HOMER2P2	HOMER2 pseudogene 2 [Source:HGNC Symbol;Acc:HGNC:20334]	0.155465	-0.00262055	0.0128856	-0.20337	0.838846	NA
23186	ENSG00000238704	RNU7-97P	RNA	U7 small nuclear 97 pseudogene [Source:HGNC Symbol;Acc:HGNC:45631]	0.155465	-0.00262055	0.0128856	-0.20337	0.838846	NA
23187	ENSG00000238840		U8 small nucleolar RNA [Source:RFAM;Acc:RF00096]	0.155465	-0.00262055	0.0128856	-0.20337	0.838846	NA
23188	ENSG00000239169	SNORD109B	small nucleolar RNA	C/D box 109B [Source:HGNC Symbol;Acc:HGNC:32774]	0.155465	-0.00262055	0.0128856	-0.20337	0.838846	NA
23189	ENSG00000239210	RPS26P55	ribosomal protein S26 pseudogene 55 [Source:HGNC Symbol;Acc:HGNC:36500]	0.155465	-0.00262055	0.0128856	-0.20337	0.838846	NA
23190	ENSG00000239568	MTCO3P47	MT-CO3 pseudogene 47 [Source:HGNC Symbol;Acc:HGNC:56430]	0.155465	-0.00262055	0.0128856	-0.20337	0.838846	NA
23191	ENSG00000239921	LINC01471	long intergenic non-protein coding RNA 1471 [Source:HGNC Symbol;Acc:HGNC:51106]	0.155465	-0.00262055	0.0128856	-0.20337	0.838846	NA
23192	ENSG00000240045	STRIT1	small transmembrane regulator of ion transport 1 [Source:HGNC Symbol;Acc:HGNC:52297]	0.155465	-0.00262055	0.0128856	-0.20337	0.838846	NA
23193	ENSG00000240128	KRT18P43	keratin 18 pseudogene 43 [Source:HGNC Symbol;Acc:HGNC:33413]	0.155465	-0.00262055	0.0128856	-0.20337	0.838846	NA
23194	ENSG00000240535		novel transcript	antisense to GZMK	0.155465	-0.00262055	0.0128856	-0.20337	0.838846	NA
23195	ENSG00000240626	RN7SL150P	RNA	7SL	cytoplasmic 150	pseudogene [Source:HGNC Symbol;Acc:HGNC:46166]	0.155465	-0.00262055	0.0128856	-0.20337	0.838846	NA
23196	ENSG00000240881		ribosomal protein S2 (RPS2) pseudogene	0.155465	-0.00262055	0.0128856	-0.20337	0.838846	NA
23197	ENSG00000241098	LINC01994	long intergenic non-protein coding RNA 1994 [Source:HGNC Symbol;Acc:HGNC:52827]	0.155465	-0.00262055	0.0128856	-0.20337	0.838846	NA
23198	ENSG00000241294	IGKV2-24	immunoglobulin kappa variable 2-24 [Source:HGNC Symbol;Acc:HGNC:5781]	0.155465	-0.00262055	0.0128856	-0.20337	0.838846	NA
23199	ENSG00000241657	TRBV11-2	T cell receptor beta variable 11-2 [Source:HGNC Symbol;Acc:HGNC:12181]	0.155465	-0.00262055	0.0128856	-0.20337	0.838846	NA
23200	ENSG00000241832	CECR3	cat eye syndrome chromosome region	candidate 3 [Source:HGNC Symbol;Acc:HGNC:1841]	0.155465	-0.00262055	0.0128856	-0.20337	0.838846	NA
23201	ENSG00000242391		novel transcript	antisense to ZYG11A	0.155465	-0.00262055	0.0128856	-0.20337	0.838846	NA
23202	ENSG00000242456	MTCO3P38	MT-CO3 pseudogene 38 [Source:HGNC Symbol;Acc:HGNC:52141]	0.155465	-0.00262055	0.0128856	-0.20337	0.838846	NA
23203	ENSG00000242512	LINC01206	long intergenic non-protein coding RNA 1206 [Source:HGNC Symbol;Acc:HGNC:49637]	0.155465	-0.00262055	0.0128856	-0.20337	0.838846	NA
23204	ENSG00000242536		novel transcript	0.155465	-0.00262055	0.0128856	-0.20337	0.838846	NA
23205	ENSG00000242953		pseudogene similar to part of ankyrin repeat domain 36 (ANKRD36)	0.155465	-0.00262055	0.0128856	-0.20337	0.838846	NA
23206	ENSG00000243445		ribosomal protein S16 (RPS16) pseudogene	0.155465	-0.00262055	0.0128856	-0.20337	0.838846	NA
23207	ENSG00000244024	LARP7P4	LARP7 pseudogene 4 [Source:HGNC Symbol;Acc:HGNC:49766]	0.155465	-0.00262055	0.0128856	-0.20337	0.838846	NA
23208	ENSG00000244791		novel transcript	0.155465	-0.00262055	0.0128856	-0.20337	0.838846	NA
23209	ENSG00000248113	PTPN11P5	PTPN11 pseudogene 5 [Source:HGNC Symbol;Acc:HGNC:56469]	0.155465	-0.00262055	0.0128856	-0.20337	0.838846	NA
23210	ENSG00000248227	LINC02513	long intergenic non-protein coding RNA 2513 [Source:HGNC Symbol;Acc:HGNC:53502]	0.155465	-0.00262055	0.0128856	-0.20337	0.838846	NA
23211	ENSG00000248234		ribosomal protein L27 (RPL27) pseudogene	0.155465	-0.00262055	0.0128856	-0.20337	0.838846	NA
23212	ENSG00000248474	LINC02122	long intergenic non-protein coding RNA 2122 [Source:HGNC Symbol;Acc:HGNC:52979]	0.155465	-0.00262055	0.0128856	-0.20337	0.838846	NA
23213	ENSG00000248636		novel transcript	0.155465	-0.00262055	0.0128856	-0.20337	0.838846	NA
23214	ENSG00000248652		cytochrome c oxidase subunit VIc (COX6C) pseudogene	0.155465	-0.00262055	0.0128856	-0.20337	0.838846	NA
23215	ENSG00000248673	LINC01331	long intergenic non-protein coding RNA 1331 [Source:HGNC Symbol;Acc:HGNC:50538]	0.155465	-0.00262055	0.0128856	-0.20337	0.838846	NA
23216	ENSG00000249229	NAMPTP2	nicotinamide phosphoribosyltransferase pseudogene 2 [Source:HGNC Symbol;Acc:HGNC:51314]	0.155465	-0.00262055	0.0128856	-0.20337	0.838846	NA
23217	ENSG00000249326		uncharacterized LOC101929081 [Source:NCBI gene (formerly Entrezgene);Acc:101929081]	0.155465	-0.00262055	0.0128856	-0.20337	0.838846	NA
23218	ENSG00000249380		UBX domain protein 2A (UBXN2A) pseudogene	0.155465	-0.00262055	0.0128856	-0.20337	0.838846	NA
23219	ENSG00000249460	LINC02500	long intergenic non-protein coding RNA 2500 [Source:HGNC Symbol;Acc:HGNC:53488]	0.155465	-0.00262055	0.0128856	-0.20337	0.838846	NA
23220	ENSG00000249510	RPL6P23	ribosomal protein L6 pseudogene 23 [Source:HGNC Symbol;Acc:HGNC:55892]	0.155465	-0.00262055	0.0128856	-0.20337	0.838846	NA
23221	ENSG00000249601	LINC01187	long intergenic non-protein coding RNA 1187 [Source:HGNC Symbol;Acc:HGNC:49575]	0.155465	-0.00262055	0.0128856	-0.20337	0.838846	NA
23222	ENSG00000249621		novel transcript	0.155465	-0.00262055	0.0128856	-0.20337	0.838846	NA
23223	ENSG00000249722		novel transcript	0.155465	-0.00262055	0.0128856	-0.20337	0.838846	NA
23224	ENSG00000249731		novel transcript	0.155465	-0.00262055	0.0128856	-0.20337	0.838846	NA
23225	ENSG00000249904		chromosome 1 open reading frame 146 pseudogene	0.155465	-0.00262055	0.0128856	-0.20337	0.838846	NA
23226	ENSG00000249959		novel transcript	0.155465	-0.00262055	0.0128856	-0.20337	0.838846	NA
23227	ENSG00000250062	MAPK10-AS1	MAPK10 antisense RNA 1 [Source:HGNC Symbol;Acc:HGNC:40359]	0.155465	-0.00262055	0.0128856	-0.20337	0.838846	NA
23228	ENSG00000250082		DENN/MADD domain containing 3 (DENND3) pseudogene	0.155465	-0.00262055	0.0128856	-0.20337	0.838846	NA
23229	ENSG00000250101		novel transcript	0.155465	-0.00262055	0.0128856	-0.20337	0.838846	NA
23230	ENSG00000250189		F-box and leucine-rich repeat protein 5 (FBXL5) pseudogene	0.155465	-0.00262055	0.0128856	-0.20337	0.838846	NA
23231	ENSG00000250333		novel transcript	0.155465	-0.00262055	0.0128856	-0.20337	0.838846	NA
23232	ENSG00000250476	ENPP7P9	ectonucleotide pyrophosphatase/phosphodiesterase 7 pseudogene 9 [Source:HGNC Symbol;Acc:HGNC:48692]	0.155465	-0.00262055	0.0128856	-0.20337	0.838846	NA
23233	ENSG00000250603		novel transcript	0.155465	-0.00262055	0.0128856	-0.20337	0.838846	NA
23234	ENSG00000250636		survival of motor neuron 1	telomeric (SMN1) pseudogene	0.155465	-0.00262055	0.0128856	-0.20337	0.838846	NA
23235	ENSG00000250640	OR7E41P	olfactory receptor family 7 subfamily E member 41 pseudogene [Source:HGNC Symbol;Acc:HGNC:8415]	0.155465	-0.00262055	0.0128856	-0.20337	0.838846	NA
23236	ENSG00000250662	HNRNPKP5	heterogeneous nuclear ribonucleoprotein K pseudogene 5 [Source:HGNC Symbol;Acc:HGNC:42378]	0.155465	-0.00262055	0.0128856	-0.20337	0.838846	NA
23237	ENSG00000250772	LINC01365	long intergenic non-protein coding RNA 1365 [Source:HGNC Symbol;Acc:HGNC:50603]	0.155465	-0.00262055	0.0128856	-0.20337	0.838846	NA
23238	ENSG00000250787	HMGN1P17	high mobility group nucleosome binding domain 1 pseudogene 17 [Source:HGNC Symbol;Acc:HGNC:39361]	0.155465	-0.00262055	0.0128856	-0.20337	0.838846	NA
23239	ENSG00000250976		novel transcript	0.155465	-0.00262055	0.0128856	-0.20337	0.838846	NA
23240	ENSG00000251081		novel transcript	0.155465	-0.00262055	0.0128856	-0.20337	0.838846	NA
23241	ENSG00000251281		novel transcript	0.155465	-0.00262055	0.0128856	-0.20337	0.838846	NA
23242	ENSG00000251427		UDP glucuronosyltransferase 2 family pseudogene	0.155465	-0.00262055	0.0128856	-0.20337	0.838846	NA
23243	ENSG00000251546	IGKV1D-39	immunoglobulin kappa variable 1D-39 [Source:HGNC Symbol;Acc:HGNC:5756]	0.155465	-0.00262055	0.0128856	-0.20337	0.838846	NA
23244	ENSG00000251652		novel transcript	0.155465	-0.00262055	0.0128856	-0.20337	0.838846	NA
23245	ENSG00000252074	RNU6-416P	RNA	U6 small nuclear 416	pseudogene [Source:HGNC Symbol;Acc:HGNC:47379]	0.155465	-0.00262055	0.0128856	-0.20337	0.838846	NA
23246	ENSG00000252400	RNU6-1291P	RNA	U6 small nuclear 1291	pseudogene [Source:HGNC Symbol;Acc:HGNC:48254]	0.155465	-0.00262055	0.0128856	-0.20337	0.838846	NA
23247	ENSG00000252526		Small nucleolar RNA SNORA70 [Source:RFAM;Acc:RF00156]	0.155465	-0.00262055	0.0128856	-0.20337	0.838846	NA
23248	ENSG00000252608	RNU6-1191P	RNA	U6 small nuclear 1191	pseudogene [Source:HGNC Symbol;Acc:HGNC:48154]	0.155465	-0.00262055	0.0128856	-0.20337	0.838846	NA
23249	ENSG00000252628	RNU6-453P	RNA	U6 small nuclear 453	pseudogene [Source:HGNC Symbol;Acc:HGNC:47416]	0.155465	-0.00262055	0.0128856	-0.20337	0.838846	NA
23250	ENSG00000253217		novel transcript	0.155465	-0.00262055	0.0128856	-0.20337	0.838846	NA
23251	ENSG00000253377		novel transcript	0.155465	-0.00262055	0.0128856	-0.20337	0.838846	NA
23252	ENSG00000253449		novel transcript	0.155465	-0.00262055	0.0128856	-0.20337	0.838846	NA
23253	ENSG00000253554	LINC01414	long intergenic non-protein coding RNA 1414 [Source:HGNC Symbol;Acc:HGNC:50707]	0.155465	-0.00262055	0.0128856	-0.20337	0.838846	NA
23254	ENSG00000253555	TARDBPP4	TARDBP pseudogene 4 [Source:HGNC Symbol;Acc:HGNC:55123]	0.155465	-0.00262055	0.0128856	-0.20337	0.838846	NA
23255	ENSG00000253749		novel transcript	0.155465	-0.00262055	0.0128856	-0.20337	0.838846	NA
23256	ENSG00000253768		novel transcript	0.155465	-0.00262055	0.0128856	-0.20337	0.838846	NA
23257	ENSG00000253785		pyrophosphatase (inorganic) 1 (PPA1) pseudogene	0.155465	-0.00262055	0.0128856	-0.20337	0.838846	NA
23258	ENSG00000253819	LINC01151	long intergenic non-protein coding RNA 1151 [Source:HGNC Symbol;Acc:HGNC:49471]	0.155465	-0.00262055	0.0128856	-0.20337	0.838846	NA
23259	ENSG00000253858		novel transcript	0.155465	-0.00262055	0.0128856	-0.20337	0.838846	NA
23260	ENSG00000253896		novel transcript	0.155465	-0.00262055	0.0128856	-0.20337	0.838846	NA
23261	ENSG00000253974	NRG1-IT1	NRG1 intronic transcript 1 [Source:HGNC Symbol;Acc:HGNC:43633]	0.155465	-0.00262055	0.0128856	-0.20337	0.838846	NA
23262	ENSG00000253976		novel transcript	0.155465	-0.00262055	0.0128856	-0.20337	0.838846	NA
23263	ENSG00000254002		novel transcript	0.155465	-0.00262055	0.0128856	-0.20337	0.838846	NA
23264	ENSG00000254287		novel transcript	0.155465	-0.00262055	0.0128856	-0.20337	0.838846	NA
23265	ENSG00000254305	MRPL9P1	mitochondrial ribosomal protein L9 pseudogene 1 [Source:HGNC Symbol;Acc:HGNC:29726]	0.155465	-0.00262055	0.0128856	-0.20337	0.838846	NA
23266	ENSG00000254347		novel transcript	0.155465	-0.00262055	0.0128856	-0.20337	0.838846	NA
23267	ENSG00000254447		novel transcript	0.155465	-0.00262055	0.0128856	-0.20337	0.838846	NA
23268	ENSG00000254489	MPPED2-AS1	MPPED2 antisense RNA 1 [Source:HGNC Symbol;Acc:HGNC:53909]	0.155465	-0.00262055	0.0128856	-0.20337	0.838846	NA
23269	ENSG00000254669		novel transcript	0.155465	-0.00262055	0.0128856	-0.20337	0.838846	NA
23270	ENSG00000255014	ARL6IP1P3	ADP ribosylation factor like GTPase 6 interacting protein 1 pseudogene 3 [Source:HGNC Symbol;Acc:HGNC:44972]	0.155465	-0.00262055	0.0128856	-0.20337	0.838846	NA
23271	ENSG00000255189	GLYATL1P1	glycine-N-acyltransferase like 1 pseudogene 1 [Source:HGNC Symbol;Acc:HGNC:37866]	0.155465	-0.00262055	0.0128856	-0.20337	0.838846	NA
23272	ENSG00000255218	OR5BC1P	olfactory receptor family 5 subfamily BC member 1 pseudogene [Source:HGNC Symbol;Acc:HGNC:15272]	0.155465	-0.00262055	0.0128856	-0.20337	0.838846	NA
23273	ENSG00000255291	HMGB1P40	high mobility group box 1 pseudogene 40 [Source:HGNC Symbol;Acc:HGNC:39187]	0.155465	-0.00262055	0.0128856	-0.20337	0.838846	NA
23274	ENSG00000255575		ADP-ribosylation factor-like 2 binding protein pseudogene (ARL2BP)	0.155465	-0.00262055	0.0128856	-0.20337	0.838846	NA
23275	ENSG00000255689		novel transcript	0.155465	-0.00262055	0.0128856	-0.20337	0.838846	NA
23276	ENSG00000255730		novel protein	0.155465	-0.00262055	0.0128856	-0.20337	0.838846	NA
23277	ENSG00000255790		novel transcript	0.155465	-0.00262055	0.0128856	-0.20337	0.838846	NA
23278	ENSG00000255815	KRT8P11	keratin 8 pseudogene 11 [Source:HGNC Symbol;Acc:HGNC:31058]	0.155465	-0.00262055	0.0128856	-0.20337	0.838846	NA
23279	ENSG00000255856		novel transcript	0.155465	-0.00262055	0.0128856	-0.20337	0.838846	NA
23280	ENSG00000255988	TUBB4BP1	TUBB4B pseudogene 1 [Source:HGNC Symbol;Acc:HGNC:42180]	0.155465	-0.00262055	0.0128856	-0.20337	0.838846	NA
23281	ENSG00000256039	LINC02446	long intergenic non-protein coding RNA 2446 [Source:HGNC Symbol;Acc:HGNC:53378]	0.155465	-0.00262055	0.0128856	-0.20337	0.838846	NA
23282	ENSG00000256075		proteasome (prosome	macropain) 26S subunit	ATPase	6 (PSMC6) pseudogene	0.155465	-0.00262055	0.0128856	-0.20337	0.838846	NA
23283	ENSG00000256259	LINC02425	long intergenic non-protein coding RNA 2425 [Source:HGNC Symbol;Acc:HGNC:53356]	0.155465	-0.00262055	0.0128856	-0.20337	0.838846	NA
23284	ENSG00000256271	CACNA1C-AS2	CACNA1C antisense RNA 2 [Source:HGNC Symbol;Acc:HGNC:40118]	0.155465	-0.00262055	0.0128856	-0.20337	0.838846	NA
23285	ENSG00000256281		novel transcript	0.155465	-0.00262055	0.0128856	-0.20337	0.838846	NA
23286	ENSG00000256422	LINC02552	long intergenic non-protein coding RNA 2552 [Source:HGNC Symbol;Acc:HGNC:53587]	0.155465	-0.00262055	0.0128856	-0.20337	0.838846	NA
23287	ENSG00000256440		novel transcript	0.155465	-0.00262055	0.0128856	-0.20337	0.838846	NA
23288	ENSG00000256851		HLA pseudogene	0.155465	-0.00262055	0.0128856	-0.20337	0.838846	NA
23289	ENSG00000257022		novel transcript	0.155465	-0.00262055	0.0128856	-0.20337	0.838846	NA
23290	ENSG00000257239		novel transcript	0.155465	-0.00262055	0.0128856	-0.20337	0.838846	NA
23291	ENSG00000257373		novel transcript	0.155465	-0.00262055	0.0128856	-0.20337	0.838846	NA
23292	ENSG00000258394		novel transcript	sense overlapping to a novel protein	0.155465	-0.00262055	0.0128856	-0.20337	0.838846	NA
23293	ENSG00000258451	EGILA	EGFR interacting lncRNA [Source:HGNC Symbol;Acc:HGNC:54482]	0.155465	-0.00262055	0.0128856	-0.20337	0.838846	NA
23294	ENSG00000258464		novel transcript	0.155465	-0.00262055	0.0128856	-0.20337	0.838846	NA
23295	ENSG00000258762	MTND4P33	MT-ND4 pseudogene 33 [Source:HGNC Symbol;Acc:HGNC:51947]	0.155465	-0.00262055	0.0128856	-0.20337	0.838846	NA
23296	ENSG00000258868		novel transcript	0.155465	-0.00262055	0.0128856	-0.20337	0.838846	NA
23297	ENSG00000259077		novel transcript	0.155465	-0.00262055	0.0128856	-0.20337	0.838846	NA
23298	ENSG00000259126		novel transcript	0.155465	-0.00262055	0.0128856	-0.20337	0.838846	NA
23299	ENSG00000259167	NMNAT1P1	NMNAT1 pseudogene 1 [Source:HGNC Symbol;Acc:HGNC:20024]	0.155465	-0.00262055	0.0128856	-0.20337	0.838846	NA
23300	ENSG00000259503		novel transcript	0.155465	-0.00262055	0.0128856	-0.20337	0.838846	NA
23301	ENSG00000259815	LINC02769	long intergenic non-protein coding RNA 2769 [Source:HGNC Symbol;Acc:HGNC:54289]	0.155465	-0.00262055	0.0128856	-0.20337	0.838846	NA
23302	ENSG00000259947	LINC02124	long intergenic non-protein coding RNA 2124 [Source:HGNC Symbol;Acc:HGNC:52981]	0.155465	-0.00262055	0.0128856	-0.20337	0.838846	NA
23303	ENSG00000260115	CDH8-AS1	CDH8 antisense RNA 1 [Source:HGNC Symbol;Acc:HGNC:55399]	0.155465	-0.00262055	0.0128856	-0.20337	0.838846	NA
23304	ENSG00000260340	LINC02176	long intergenic non-protein coding RNA 2176 [Source:HGNC Symbol;Acc:HGNC:53038]	0.155465	-0.00262055	0.0128856	-0.20337	0.838846	NA
23305	ENSG00000260440	LINC01544	long intergenic non-protein coding RNA 1544 [Source:HGNC Symbol;Acc:HGNC:51312]	0.155465	-0.00262055	0.0128856	-0.20337	0.838846	NA
23306	ENSG00000260451	GEMIN8P2	gem nuclear organelle associated protein 8 pseudogene 2 [Source:HGNC Symbol;Acc:HGNC:37977]	0.155465	-0.00262055	0.0128856	-0.20337	0.838846	NA
23307	ENSG00000260492	CISTR	chondrogenesis-associated transcript [Source:HGNC Symbol;Acc:HGNC:49426]	0.155465	-0.00262055	0.0128856	-0.20337	0.838846	NA
23308	ENSG00000260510		novel transcript	antisense to ACSM3	0.155465	-0.00262055	0.0128856	-0.20337	0.838846	NA
23309	ENSG00000260598	FRG2IP	FSHD region gene 2 family member I	pseudogene [Source:HGNC Symbol;Acc:HGNC:51795]	0.155465	-0.00262055	0.0128856	-0.20337	0.838846	NA
23310	ENSG00000260605		novel transcript	0.155465	-0.00262055	0.0128856	-0.20337	0.838846	NA
23311	ENSG00000260668		emopamil binding protein-like (EBPL) pseudogene	0.155465	-0.00262055	0.0128856	-0.20337	0.838846	NA
23312	ENSG00000260759		novel transcript	0.155465	-0.00262055	0.0128856	-0.20337	0.838846	NA
23313	ENSG00000260809	VPS35P1	VPS35 pseudogene 1 [Source:HGNC Symbol;Acc:HGNC:51805]	0.155465	-0.00262055	0.0128856	-0.20337	0.838846	NA
23314	ENSG00000260878		novel transcript	overlapping GABRA2	0.155465	-0.00262055	0.0128856	-0.20337	0.838846	NA
23315	ENSG00000261184		novel transcript	0.155465	-0.00262055	0.0128856	-0.20337	0.838846	NA
23316	ENSG00000261261		novel transcript	0.155465	-0.00262055	0.0128856	-0.20337	0.838846	NA
23317	ENSG00000261298		novel transcript	0.155465	-0.00262055	0.0128856	-0.20337	0.838846	NA
23318	ENSG00000261457		zinc finger protein 267 (ZNF267) pseudogene	0.155465	-0.00262055	0.0128856	-0.20337	0.838846	NA
23319	ENSG00000262294	RPH3AL-AS2	RPH3AL antisense RNA 2 [Source:HGNC Symbol;Acc:HGNC:56089]	0.155465	-0.00262055	0.0128856	-0.20337	0.838846	NA
23320	ENSG00000262980	OR52L2P	olfactory receptor family 52 subfamily L member 2 pseudogene [Source:HGNC Symbol;Acc:HGNC:14788]	0.155465	-0.00262055	0.0128856	-0.20337	0.838846	NA
23321	ENSG00000263438	LINC01919	long intergenic non-protein coding RNA 1919 [Source:HGNC Symbol;Acc:HGNC:52739]	0.155465	-0.00262055	0.0128856	-0.20337	0.838846	NA
23322	ENSG00000263537	RN7SL387P	RNA	7SL	cytoplasmic 387	pseudogene [Source:HGNC Symbol;Acc:HGNC:46403]	0.155465	-0.00262055	0.0128856	-0.20337	0.838846	NA
23323	ENSG00000264010	MIR4429	microRNA 4429 [Source:HGNC Symbol;Acc:HGNC:41579]	0.155465	-0.00262055	0.0128856	-0.20337	0.838846	NA
23324	ENSG00000264093		keratin 18 (KRT18) pseudogene	0.155465	-0.00262055	0.0128856	-0.20337	0.838846	NA
23325	ENSG00000264210	MIR4716	microRNA 4716 [Source:HGNC Symbol;Acc:HGNC:41812]	0.155465	-0.00262055	0.0128856	-0.20337	0.838846	NA
23326	ENSG00000264402	MIR548AL	microRNA 548al [Source:HGNC Symbol;Acc:HGNC:41736]	0.155465	-0.00262055	0.0128856	-0.20337	0.838846	NA
23327	ENSG00000265593	NPM1P45	nucleophosmin 1 pseudogene 45 [Source:HGNC Symbol;Acc:HGNC:45224]	0.155465	-0.00262055	0.0128856	-0.20337	0.838846	NA
23328	ENSG00000265598	MIR5707	microRNA 5707 [Source:HGNC Symbol;Acc:HGNC:43449]	0.155465	-0.00262055	0.0128856	-0.20337	0.838846	NA
23329	ENSG00000265786	LINC01906	long intergenic non-protein coding RNA 1906 [Source:HGNC Symbol;Acc:HGNC:52725]	0.155465	-0.00262055	0.0128856	-0.20337	0.838846	NA
23330	ENSG00000265994		novel transcript	0.155465	-0.00262055	0.0128856	-0.20337	0.838846	NA
23331	ENSG00000266924		novel transcript	0.155465	-0.00262055	0.0128856	-0.20337	0.838846	NA
23332	ENSG00000267134	LINC01924	long intergenic non-protein coding RNA 1924 [Source:HGNC Symbol;Acc:HGNC:27600]	0.155465	-0.00262055	0.0128856	-0.20337	0.838846	NA
23333	ENSG00000267248		novel transcript	0.155465	-0.00262055	0.0128856	-0.20337	0.838846	NA
23334	ENSG00000267250		novel transcript	0.155465	-0.00262055	0.0128856	-0.20337	0.838846	NA
23335	ENSG00000267339	LINC00906	long intergenic non-protein coding RNA 906 [Source:HGNC Symbol;Acc:HGNC:27121]	0.155465	-0.00262055	0.0128856	-0.20337	0.838846	NA
23336	ENSG00000267392	CYP4F9P	cytochrome P450 family 4 subfamily F member 9	pseudogene [Source:HGNC Symbol;Acc:HGNC:39940]	0.155465	-0.00262055	0.0128856	-0.20337	0.838846	NA
23337	ENSG00000267490		zinc finger protein 562 (ZNF562) pseudogene	0.155465	-0.00262055	0.0128856	-0.20337	0.838846	NA
23338	ENSG00000267634	RPL7L1P5	ribosomal protein L7 like 1 pseudogene 5 [Source:HGNC Symbol;Acc:HGNC:39487]	0.155465	-0.00262055	0.0128856	-0.20337	0.838846	NA
23339	ENSG00000267643		novel transcript	0.155465	-0.00262055	0.0128856	-0.20337	0.838846	NA
23340	ENSG00000267744		Spi-C transcription factor (Spi-1/PU.1 related) (SPIC) pseudogene	0.155465	-0.00262055	0.0128856	-0.20337	0.838846	NA
23341	ENSG00000268295	POLR3GP1	RNA polymerase III subunit G pseudogene 1 [Source:HGNC Symbol;Acc:HGNC:23345]	0.155465	-0.00262055	0.0128856	-0.20337	0.838846	NA
23342	ENSG00000268581	SIGLEC18P	sialic acid binding Ig like lectin 18	pseudogene [Source:HGNC Symbol;Acc:HGNC:15491]	0.155465	-0.00262055	0.0128856	-0.20337	0.838846	NA
23343	ENSG00000268845		novel transcript	antisense to EMR4P	0.155465	-0.00262055	0.0128856	-0.20337	0.838846	NA
23344	ENSG00000269138	ZNF209P	zinc finger protein 209	pseudogene [Source:HGNC Symbol;Acc:HGNC:13000]	0.155465	-0.00262055	0.0128856	-0.20337	0.838846	NA
23345	ENSG00000269736		novel transcript	0.155465	-0.00262055	0.0128856	-0.20337	0.838846	NA
23346	ENSG00000270230	MTND6P22	MT-ND6 pseudogene 22 [Source:HGNC Symbol;Acc:HGNC:51978]	0.155465	-0.00262055	0.0128856	-0.20337	0.838846	NA
23347	ENSG00000270367	ADAD1P1	adenosine deaminase domain containing 1 pseudogene 1 [Source:HGNC Symbol;Acc:HGNC:44550]	0.155465	-0.00262055	0.0128856	-0.20337	0.838846	NA
23348	ENSG00000270413		eukaryotic translation elongation factor 1 alpha 1 (EEF1A1) pseudogene	0.155465	-0.00262055	0.0128856	-0.20337	0.838846	NA
23349	ENSG00000270435		TBC1 domain family	member 12	pseudogene	0.155465	-0.00262055	0.0128856	-0.20337	0.838846	NA
23350	ENSG00000270766		NADH dehydrogenase (ubiquinone) 1 alpha subcomplex	4	9kDa (NDUFA4) pseudogene	0.155465	-0.00262055	0.0128856	-0.20337	0.838846	NA
23351	ENSG00000270863	DDX55P1	DEAD-box helicase 55 pseudogene 1 [Source:HGNC Symbol;Acc:HGNC:49852]	0.155465	-0.00262055	0.0128856	-0.20337	0.838846	NA
23352	ENSG00000270914		inositol(myo)-1(or 4)-monophosphatase 1 (IMPA1) pseudogene	0.155465	-0.00262055	0.0128856	-0.20337	0.838846	NA
23353	ENSG00000270972		novel transcript	0.155465	-0.00262055	0.0128856	-0.20337	0.838846	NA
23354	ENSG00000271136		Opa interacting protein 5 (OIP5) pseudogene	0.155465	-0.00262055	0.0128856	-0.20337	0.838846	NA
23355	ENSG00000271271	UGT2A2	UDP glucuronosyltransferase family 2 member A2 [Source:HGNC Symbol;Acc:HGNC:28183]	0.155465	-0.00262055	0.0128856	-0.20337	0.838846	NA
23356	ENSG00000271420		novel transcript	0.155465	-0.00262055	0.0128856	-0.20337	0.838846	NA
23357	ENSG00000271544		myxovirus (influenza virus) resistance 1	interferon-inducible protein p78 (mouse) (MX1) pseudogene	0.155465	-0.00262055	0.0128856	-0.20337	0.838846	NA
23358	ENSG00000271741		novel transcript	ZMYM6-ZMYM6NB readthrough	0.155465	-0.00262055	0.0128856	-0.20337	0.838846	NA
23359	ENSG00000272379		novel transcript	0.155465	-0.00262055	0.0128856	-0.20337	0.838846	NA
23360	ENSG00000272393	RNU6-92P	RNA	U6 small nuclear 92	pseudogene [Source:HGNC Symbol;Acc:HGNC:47055]	0.155465	-0.00262055	0.0128856	-0.20337	0.838846	NA
23361	ENSG00000272514	CFAP206	cilia and flagella associated protein 206 [Source:HGNC Symbol;Acc:HGNC:21405]	0.155465	-0.00262055	0.0128856	-0.20337	0.838846	NA
23362	ENSG00000272549	LINC02538	long intergenic non-protein coding RNA 2538 [Source:HGNC Symbol;Acc:HGNC:53571]	0.155465	-0.00262055	0.0128856	-0.20337	0.838846	NA
23363	ENSG00000273115		novel transcript	0.155465	-0.00262055	0.0128856	-0.20337	0.838846	NA
23364	ENSG00000273196		novel transcript	antisense to ELMOD3	0.155465	-0.00262055	0.0128856	-0.20337	0.838846	NA
23365	ENSG00000273595		novel pseudogene	0.155465	-0.00262055	0.0128856	-0.20337	0.838846	NA
23366	ENSG00000273598	PMS2P10	PMS1 homolog 2	mismatch repair system component pseudogene 10 [Source:HGNC Symbol;Acc:HGNC:9124]	0.155465	-0.00262055	0.0128856	-0.20337	0.838846	NA
23367	ENSG00000273906		novel transcript	sense intronic to TBL1Y	0.155465	-0.00262055	0.0128856	-0.20337	0.838846	NA
23368	ENSG00000274008		Metazoan signal recognition particle RNA [Source:RFAM;Acc:RF00017]	0.155465	-0.00262055	0.0128856	-0.20337	0.838846	NA
23369	ENSG00000274215		novel transcript	0.155465	-0.00262055	0.0128856	-0.20337	0.838846	NA
23370	ENSG00000274284		Y RNA [Source:RFAM;Acc:RF00019]	0.155465	-0.00262055	0.0128856	-0.20337	0.838846	NA
23371	ENSG00000274423	SEC22B2P	SEC22 homolog B2	pseudogene [Source:HGNC Symbol;Acc:HGNC:53890]	0.155465	-0.00262055	0.0128856	-0.20337	0.838846	NA
23372	ENSG00000274917	RNA5-8SN5	RNA	5.8S ribosomal N5 [Source:HGNC Symbol;Acc:HGNC:53533]	0.155465	-0.00262055	0.0128856	-0.20337	0.838846	NA
23373	ENSG00000275016		novel transcript	0.155465	-0.00262055	0.0128856	-0.20337	0.838846	NA
23374	ENSG00000275064	PDE4DIPP5	PDE4DIP pseudogene 5 [Source:HGNC Symbol;Acc:HGNC:55084]	0.155465	-0.00262055	0.0128856	-0.20337	0.838846	NA
23375	ENSG00000275232		novel transcript	0.155465	-0.00262055	0.0128856	-0.20337	0.838846	NA
23376	ENSG00000275273	MIR6780A	microRNA 6780a [Source:HGNC Symbol;Acc:HGNC:50069]	0.155465	-0.00262055	0.0128856	-0.20337	0.838846	NA
23377	ENSG00000275625			0.155465	-0.00262055	0.0128856	-0.20337	0.838846	NA
23378	ENSG00000275980		DnaJ (Hsp40) homolog	subfamily B	member 5 (DNAJB5) pseudogene	0.155465	-0.00262055	0.0128856	-0.20337	0.838846	NA
23379	ENSG00000277010		novel transcript	antisense to TPSG1	0.155465	-0.00262055	0.0128856	-0.20337	0.838846	NA
23380	ENSG00000277447		ribosomal protein L10 (RPL10) pseudogene	0.155465	-0.00262055	0.0128856	-0.20337	0.838846	NA
23381	ENSG00000277467	RN7SL628P	RNA	7SL	cytoplasmic 628	pseudogene [Source:HGNC Symbol;Acc:HGNC:46644]	0.155465	-0.00262055	0.0128856	-0.20337	0.838846	NA
23382	ENSG00000277561	GOLGA8IP	golgin A8 family member I	pseudogene [Source:HGNC Symbol;Acc:HGNC:26660]	0.155465	-0.00262055	0.0128856	-0.20337	0.838846	NA
23383	ENSG00000277632	CCL3	C-C motif chemokine ligand 3 [Source:HGNC Symbol;Acc:HGNC:10627]	0.155465	-0.00262055	0.0128856	-0.20337	0.838846	NA
23384	ENSG00000277690		transmembrane protein 191A (pseudogene) TMEM191A pseudogene	0.155465	-0.00262055	0.0128856	-0.20337	0.838846	NA
23385	ENSG00000277797		novel transcript	0.155465	-0.00262055	0.0128856	-0.20337	0.838846	NA
23386	ENSG00000277870	FAM230A	family with sequence similarity 230 member A [Source:HGNC Symbol;Acc:HGNC:45045]	0.155465	-0.00262055	0.0128856	-0.20337	0.838846	NA
23387	ENSG00000278196	IGLV2-8	immunoglobulin lambda variable 2-8 [Source:HGNC Symbol;Acc:HGNC:5895]	0.155465	-0.00262055	0.0128856	-0.20337	0.838846	NA
23388	ENSG00000278214	LINC02139	long intergenic non-protein coding RNA 2139 [Source:HGNC Symbol;Acc:HGNC:52999]	0.155465	-0.00262055	0.0128856	-0.20337	0.838846	NA
23389	ENSG00000278234		U2 spliceosomal RNA [Source:RFAM;Acc:RF00004]	0.155465	-0.00262055	0.0128856	-0.20337	0.838846	NA
23390	ENSG00000278381		novel pseudogene	0.155465	-0.00262055	0.0128856	-0.20337	0.838846	NA
23391	ENSG00000278923		novel transcript	0.155465	-0.00262055	0.0128856	-0.20337	0.838846	NA
23392	ENSG00000279298		novel transcript	0.155465	-0.00262055	0.0128856	-0.20337	0.838846	NA
23393	ENSG00000279586		novel transcript	0.155465	-0.00262055	0.0128856	-0.20337	0.838846	NA
23394	ENSG00000279663		TEC	0.155465	-0.00262055	0.0128856	-0.20337	0.838846	NA
23395	ENSG00000279694		TEC	0.155465	-0.00262055	0.0128856	-0.20337	0.838846	NA
23396	ENSG00000279840		TEC	0.155465	-0.00262055	0.0128856	-0.20337	0.838846	NA
23397	ENSG00000280094	OR1B1	olfactory receptor family 1 subfamily B member 1 [Source:HGNC Symbol;Acc:HGNC:8181]	0.155465	-0.00262055	0.0128856	-0.20337	0.838846	NA
23398	ENSG00000280134		TEC	0.155465	-0.00262055	0.0128856	-0.20337	0.838846	NA
23399	ENSG00000280168		TEC	0.155465	-0.00262055	0.0128856	-0.20337	0.838846	NA
23400	ENSG00000280200		novel transcript	0.155465	-0.00262055	0.0128856	-0.20337	0.838846	NA
23401	ENSG00000280335		TEC	0.155465	-0.00262055	0.0128856	-0.20337	0.838846	NA
23402	ENSG00000280345		TEC	0.155465	-0.00262055	0.0128856	-0.20337	0.838846	NA
23403	ENSG00000280436		asparagine synthetase (glutamine-hydrolyzing) (ASNS) pseudogene	0.155465	-0.00262055	0.0128856	-0.20337	0.838846	NA
23404	ENSG00000280443		TEC	0.155465	-0.00262055	0.0128856	-0.20337	0.838846	NA
23405	ENSG00000280445		novel transcript	0.155465	-0.00262055	0.0128856	-0.20337	0.838846	NA
23406	ENSG00000280920		human papillomavirus (type 18) E5 central sequence-like 1	0.155465	-0.00262055	0.0128856	-0.20337	0.838846	NA
23407	ENSG00000281778	LINC00550	long intergenic non-protein coding RNA 550 [Source:HGNC Symbol;Acc:HGNC:43688]	0.155465	-0.00262055	0.0128856	-0.20337	0.838846	NA
23408	ENSG00000282121		novel transcript	antisense to ANK3	0.155465	-0.00262055	0.0128856	-0.20337	0.838846	NA
23409	ENSG00000282122	IGHV7-4-1	immunoglobulin heavy variable 7-4-1 [Source:HGNC Symbol;Acc:HGNC:5665]	0.155465	-0.00262055	0.0128856	-0.20337	0.838846	NA
23410	ENSG00000283069	DUX4L32	double homeobox 4 like 32 (pseudogene) [Source:HGNC Symbol;Acc:HGNC:51771]	0.155465	-0.00262055	0.0128856	-0.20337	0.838846	NA
23411	ENSG00000283256		U6 spliceosomal RNA [Source:RFAM;Acc:RF00026]	0.155465	-0.00262055	0.0128856	-0.20337	0.838846	NA
23412	ENSG00000283434	CSNKA2IP	casein kinase 2 subunit alpha' interacting protein [Source:HGNC Symbol;Acc:HGNC:53637]	0.155465	-0.00262055	0.0128856	-0.20337	0.838846	NA
23413	ENSG00000283435	MIR1321	microRNA 1321 [Source:HGNC Symbol;Acc:HGNC:35373]	0.155465	-0.00262055	0.0128856	-0.20337	0.838846	NA
23414	ENSG00000283528	TCAF2C	TRPM8 channel associated factor 2C [Source:HGNC Symbol;Acc:HGNC:53641]	0.155465	-0.00262055	0.0128856	-0.20337	0.838846	NA
23415	ENSG00000283579		novel transcript	0.155465	-0.00262055	0.0128856	-0.20337	0.838846	NA
23416	ENSG00000283686		lymphocyte antigen 6 complex	locus K (LY6K) pseudogene	0.155465	-0.00262055	0.0128856	-0.20337	0.838846	NA
23417	ENSG00000283740	TAF11L11	TATA-box binding protein associated factor 11 like 11 [Source:HGNC Symbol;Acc:HGNC:53854]	0.155465	-0.00262055	0.0128856	-0.20337	0.838846	NA
23418	ENSG00000284656		novel transcript	0.155465	-0.00262055	0.0128856	-0.20337	0.838846	NA
23419	ENSG00000284710		novel transcript	0.155465	-0.00262055	0.0128856	-0.20337	0.838846	NA
23420	ENSG00000021461	CYP3A43	cytochrome P450 family 3 subfamily A member 43 [Source:HGNC Symbol;Acc:HGNC:17450]	0.15938	-0.00262055	0.0128856	-0.20337	0.838846	NA
23421	ENSG00000054796	SPO11	SPO11 initiator of meiotic double stranded breaks [Source:HGNC Symbol;Acc:HGNC:11250]	0.15938	-0.00262055	0.0128856	-0.20337	0.838846	NA
23422	ENSG00000073754	CD5L	CD5 molecule like [Source:HGNC Symbol;Acc:HGNC:1690]	0.15938	-0.00262055	0.0128856	-0.20337	0.838846	NA
23423	ENSG00000077279	DCX	doublecortin [Source:HGNC Symbol;Acc:HGNC:2714]	0.15938	-0.00262055	0.0128856	-0.20337	0.838846	NA
23424	ENSG00000096006	CRISP3	cysteine rich secretory protein 3 [Source:HGNC Symbol;Acc:HGNC:16904]	0.15938	-0.00262055	0.0128856	-0.20337	0.838846	NA
23425	ENSG00000101883	RHOXF1	Rhox homeobox family member 1 [Source:HGNC Symbol;Acc:HGNC:29993]	0.15938	-0.00262055	0.0128856	-0.20337	0.838846	NA
23426	ENSG00000105352	CEACAM4	CEA cell adhesion molecule 4 [Source:HGNC Symbol;Acc:HGNC:1816]	0.15938	-0.00262055	0.0128856	-0.20337	0.838846	NA
23427	ENSG00000122304	PRM2	protamine 2 [Source:HGNC Symbol;Acc:HGNC:9448]	0.15938	-0.00262055	0.0128856	-0.20337	0.838846	NA
23428	ENSG00000125813	PAX1	paired box 1 [Source:HGNC Symbol;Acc:HGNC:8615]	0.15938	-0.00262055	0.0128856	-0.20337	0.838846	NA
23429	ENSG00000130538	OR11H1	olfactory receptor family 11 subfamily H member 1 [Source:HGNC Symbol;Acc:HGNC:15404]	0.15938	-0.00262055	0.0128856	-0.20337	0.838846	NA
23430	ENSG00000130598	TNNI2	troponin I2	fast skeletal type [Source:HGNC Symbol;Acc:HGNC:11946]	0.15938	-0.00262055	0.0128856	-0.20337	0.838846	NA
23431	ENSG00000131738	KRT33B	keratin 33B [Source:HGNC Symbol;Acc:HGNC:6451]	0.15938	-0.00262055	0.0128856	-0.20337	0.838846	NA
23432	ENSG00000132518	GUCY2D	guanylate cyclase 2D	retinal [Source:HGNC Symbol;Acc:HGNC:4689]	0.15938	-0.00262055	0.0128856	-0.20337	0.838846	NA
23433	ENSG00000134200	TSHB	thyroid stimulating hormone subunit beta [Source:HGNC Symbol;Acc:HGNC:12372]	0.15938	-0.00262055	0.0128856	-0.20337	0.838846	NA
23434	ENSG00000135443	KRT85	keratin 85 [Source:HGNC Symbol;Acc:HGNC:6462]	0.15938	-0.00262055	0.0128856	-0.20337	0.838846	NA
23435	ENSG00000143297	FCRL5	Fc receptor like 5 [Source:HGNC Symbol;Acc:HGNC:18508]	0.15938	-0.00262055	0.0128856	-0.20337	0.838846	NA
23436	ENSG00000145192	AHSG	alpha 2-HS glycoprotein [Source:HGNC Symbol;Acc:HGNC:349]	0.15938	-0.00262055	0.0128856	-0.20337	0.838846	NA
23437	ENSG00000146047	H2BC1	H2B clustered histone 1 [Source:HGNC Symbol;Acc:HGNC:18730]	0.15938	-0.00262055	0.0128856	-0.20337	0.838846	NA
23438	ENSG00000149021	SCGB1A1	secretoglobin family 1A member 1 [Source:HGNC Symbol;Acc:HGNC:12523]	0.15938	-0.00262055	0.0128856	-0.20337	0.838846	NA
23439	ENSG00000151952	TMEM132D	transmembrane protein 132D [Source:HGNC Symbol;Acc:HGNC:29411]	0.15938	-0.00262055	0.0128856	-0.20337	0.838846	NA
23440	ENSG00000152592	DMP1	dentin matrix acidic phosphoprotein 1 [Source:HGNC Symbol;Acc:HGNC:2932]	0.15938	-0.00262055	0.0128856	-0.20337	0.838846	NA
23441	ENSG00000156194	PPEF2	protein phosphatase with EF-hand domain 2 [Source:HGNC Symbol;Acc:HGNC:9244]	0.15938	-0.00262055	0.0128856	-0.20337	0.838846	NA
23442	ENSG00000163394	CCKAR	cholecystokinin A receptor [Source:HGNC Symbol;Acc:HGNC:1570]	0.15938	-0.00262055	0.0128856	-0.20337	0.838846	NA
23443	ENSG00000163793	DNAJC5G	DnaJ heat shock protein family (Hsp40) member C5 gamma [Source:HGNC Symbol;Acc:HGNC:24844]	0.15938	-0.00262055	0.0128856	-0.20337	0.838846	NA
23444	ENSG00000164393	ADGRF2	adhesion G protein-coupled receptor F2 [Source:HGNC Symbol;Acc:HGNC:18991]	0.15938	-0.00262055	0.0128856	-0.20337	0.838846	NA
23445	ENSG00000165125	TRPV6	transient receptor potential cation channel subfamily V member 6 [Source:HGNC Symbol;Acc:HGNC:14006]	0.15938	-0.00262055	0.0128856	-0.20337	0.838846	NA
23446	ENSG00000166736	HTR3A	5-hydroxytryptamine receptor 3A [Source:HGNC Symbol;Acc:HGNC:5297]	0.15938	-0.00262055	0.0128856	-0.20337	0.838846	NA
23447	ENSG00000167858	TEKT1	tektin 1 [Source:HGNC Symbol;Acc:HGNC:15534]	0.15938	-0.00262055	0.0128856	-0.20337	0.838846	NA
23448	ENSG00000170477	KRT4	keratin 4 [Source:HGNC Symbol;Acc:HGNC:6441]	0.15938	-0.00262055	0.0128856	-0.20337	0.838846	NA
23449	ENSG00000170748	RBMXL2	RBMX like 2 [Source:HGNC Symbol;Acc:HGNC:17886]	0.15938	-0.00262055	0.0128856	-0.20337	0.838846	NA
23450	ENSG00000172746	RPL12P13	ribosomal protein L12 pseudogene 13 [Source:HGNC Symbol;Acc:HGNC:51936]	0.15938	-0.00262055	0.0128856	-0.20337	0.838846	NA
23451	ENSG00000173093	CCDC63	coiled-coil domain containing 63 [Source:HGNC Symbol;Acc:HGNC:26669]	0.15938	-0.00262055	0.0128856	-0.20337	0.838846	NA
23452	ENSG00000173404	INSM1	INSM transcriptional repressor 1 [Source:HGNC Symbol;Acc:HGNC:6090]	0.15938	-0.00262055	0.0128856	-0.20337	0.838846	NA
23453	ENSG00000174562	KLK15	kallikrein related peptidase 15 [Source:HGNC Symbol;Acc:HGNC:20453]	0.15938	-0.00262055	0.0128856	-0.20337	0.838846	NA
23454	ENSG00000175325	PROP1	PROP paired-like homeobox 1 [Source:HGNC Symbol;Acc:HGNC:9455]	0.15938	-0.00262055	0.0128856	-0.20337	0.838846	NA
23455	ENSG00000180974	OR52E4	olfactory receptor family 52 subfamily E member 4 [Source:HGNC Symbol;Acc:HGNC:15213]	0.15938	-0.00262055	0.0128856	-0.20337	0.838846	NA
23456	ENSG00000181260	MTHFD2P7	methylenetetrahydrofolate dehydrogenase (NADP+ dependent) 2	methenyltetrahydrofolate cyclohydrolase pseudogene 7 [Source:HGNC Symbol;Acc:HGNC:48865]	0.15938	-0.00262055	0.0128856	-0.20337	0.838846	NA
23457	ENSG00000181705		pituitary tumor-transforming 1 (PTTG1) pseudogene	0.15938	-0.00262055	0.0128856	-0.20337	0.838846	NA
23458	ENSG00000184611	KCNH7	potassium voltage-gated channel subfamily H member 7 [Source:HGNC Symbol;Acc:HGNC:18863]	0.15938	-0.00262055	0.0128856	-0.20337	0.838846	NA
23459	ENSG00000186442	KRT3	keratin 3 [Source:HGNC Symbol;Acc:HGNC:6440]	0.15938	-0.00262055	0.0128856	-0.20337	0.838846	NA
23460	ENSG00000187033	SAMD7	sterile alpha motif domain containing 7 [Source:HGNC Symbol;Acc:HGNC:25394]	0.15938	-0.00262055	0.0128856	-0.20337	0.838846	NA
23461	ENSG00000187616	MYMK	myomaker	myoblast fusion factor [Source:HGNC Symbol;Acc:HGNC:33778]	0.15938	-0.00262055	0.0128856	-0.20337	0.838846	NA
23462	ENSG00000189348	FAM90A27P	family with sequence similarity 90 member A27	pseudogene [Source:HGNC Symbol;Acc:HGNC:43617]	0.15938	-0.00262055	0.0128856	-0.20337	0.838846	NA
23463	ENSG00000196131	VN1R2	vomeronasal 1 receptor 2 [Source:HGNC Symbol;Acc:HGNC:19872]	0.15938	-0.00262055	0.0128856	-0.20337	0.838846	NA
23464	ENSG00000197110	IFNL3	interferon lambda 3 [Source:HGNC Symbol;Acc:HGNC:18365]	0.15938	-0.00262055	0.0128856	-0.20337	0.838846	NA
23465	ENSG00000197487	GALP	galanin like peptide [Source:HGNC Symbol;Acc:HGNC:24840]	0.15938	-0.00262055	0.0128856	-0.20337	0.838846	NA
23466	ENSG00000197549	PRAMENP	PRAME N-terminal like	pseudogene [Source:HGNC Symbol;Acc:HGNC:34302]	0.15938	-0.00262055	0.0128856	-0.20337	0.838846	NA
23467	ENSG00000197921	HES5	hes family bHLH transcription factor 5 [Source:HGNC Symbol;Acc:HGNC:19764]	0.15938	-0.00262055	0.0128856	-0.20337	0.838846	NA
23468	ENSG00000198033	TUBA3C	tubulin alpha 3c [Source:HGNC Symbol;Acc:HGNC:12408]	0.15938	-0.00262055	0.0128856	-0.20337	0.838846	NA
23469	ENSG00000199135	MIR101-1	microRNA 101-1 [Source:HGNC Symbol;Acc:HGNC:31488]	0.15938	-0.00262055	0.0128856	-0.20337	0.838846	NA
23470	ENSG00000199222		Y RNA [Source:RFAM;Acc:RF00019]	0.15938	-0.00262055	0.0128856	-0.20337	0.838846	NA
23471	ENSG00000199701		Y RNA [Source:RFAM;Acc:RF00019]	0.15938	-0.00262055	0.0128856	-0.20337	0.838846	NA
23472	ENSG00000199843	RNA5SP358	RNA	5S ribosomal pseudogene 358 [Source:HGNC Symbol;Acc:HGNC:43258]	0.15938	-0.00262055	0.0128856	-0.20337	0.838846	NA
23473	ENSG00000200011		Y RNA [Source:RFAM;Acc:RF00019]	0.15938	-0.00262055	0.0128856	-0.20337	0.838846	NA
23474	ENSG00000200326	RNA5SP391	RNA	5S ribosomal pseudogene 391 [Source:HGNC Symbol;Acc:HGNC:43291]	0.15938	-0.00262055	0.0128856	-0.20337	0.838846	NA
23475	ENSG00000200366	RNU6-511P	RNA	U6 small nuclear 511	pseudogene [Source:HGNC Symbol;Acc:HGNC:47474]	0.15938	-0.00262055	0.0128856	-0.20337	0.838846	NA
23476	ENSG00000200521		Y RNA [Source:RFAM;Acc:RF00019]	0.15938	-0.00262055	0.0128856	-0.20337	0.838846	NA
23477	ENSG00000200701	RNU6-674P	RNA	U6 small nuclear 674	pseudogene [Source:HGNC Symbol;Acc:HGNC:47637]	0.15938	-0.00262055	0.0128856	-0.20337	0.838846	NA
23478	ENSG00000200711	RNA5SP28	RNA	5S ribosomal pseudogene 28 [Source:HGNC Symbol;Acc:HGNC:42604]	0.15938	-0.00262055	0.0128856	-0.20337	0.838846	NA
23479	ENSG00000201074		Y RNA [Source:RFAM;Acc:RF00019]	0.15938	-0.00262055	0.0128856	-0.20337	0.838846	NA
23480	ENSG00000201086	RNA5SP394	RNA	5S ribosomal pseudogene 394 [Source:HGNC Symbol;Acc:HGNC:43294]	0.15938	-0.00262055	0.0128856	-0.20337	0.838846	NA
23481	ENSG00000201620	RNA5SP51	RNA	5S ribosomal pseudogene 51 [Source:HGNC Symbol;Acc:HGNC:42828]	0.15938	-0.00262055	0.0128856	-0.20337	0.838846	NA
23482	ENSG00000201640	RN7SKP28	RN7SK pseudogene 28 [Source:HGNC Symbol;Acc:HGNC:45752]	0.15938	-0.00262055	0.0128856	-0.20337	0.838846	NA
23483	ENSG00000201674		Small nucleolar RNA U3 [Source:RFAM;Acc:RF00012]	0.15938	-0.00262055	0.0128856	-0.20337	0.838846	NA
23484	ENSG00000202276		Y RNA [Source:RFAM;Acc:RF00019]	0.15938	-0.00262055	0.0128856	-0.20337	0.838846	NA
23485	ENSG00000202560	MIR539	microRNA 539 [Source:HGNC Symbol;Acc:HGNC:32529]	0.15938	-0.00262055	0.0128856	-0.20337	0.838846	NA
23486	ENSG00000203729	LINC00272	long intergenic non-protein coding RNA 272 [Source:HGNC Symbol;Acc:HGNC:26898]	0.15938	-0.00262055	0.0128856	-0.20337	0.838846	NA
23487	ENSG00000203825		phosphodiesterase 4D interacting protein (myomegalin) (PDE4DIP) pseudogene	0.15938	-0.00262055	0.0128856	-0.20337	0.838846	NA
23488	ENSG00000203870	SMIM9	small integral membrane protein 9 [Source:HGNC Symbol;Acc:HGNC:41915]	0.15938	-0.00262055	0.0128856	-0.20337	0.838846	NA
23489	ENSG00000204020	LIPN	lipase family member N [Source:HGNC Symbol;Acc:HGNC:23452]	0.15938	-0.00262055	0.0128856	-0.20337	0.838846	NA
23490	ENSG00000204183	GDF5-AS1	GDF5 antisense RNA 1 [Source:HGNC Symbol;Acc:HGNC:33435]	0.15938	-0.00262055	0.0128856	-0.20337	0.838846	NA
23491	ENSG00000204361	NXPE2	neurexophilin and PC-esterase domain family member 2 [Source:HGNC Symbol;Acc:HGNC:26331]	0.15938	-0.00262055	0.0128856	-0.20337	0.838846	NA
23492	ENSG00000205236		novel protein	UPK3BL-RASA4 readthrough	0.15938	-0.00262055	0.0128856	-0.20337	0.838846	NA
23493	ENSG00000205696	ADARB2-AS1	ADARB2 antisense RNA 1 [Source:HGNC Symbol;Acc:HGNC:23299]	0.15938	-0.00262055	0.0128856	-0.20337	0.838846	NA
23494	ENSG00000206028		novel transcript	0.15938	-0.00262055	0.0128856	-0.20337	0.838846	NA
23495	ENSG00000206658	RNU6-1039P	RNA	U6 small nuclear 1039	pseudogene [Source:HGNC Symbol;Acc:HGNC:48002]	0.15938	-0.00262055	0.0128856	-0.20337	0.838846	NA
23496	ENSG00000206800	RNY3P7	RNY3 pseudogene 7 [Source:HGNC Symbol;Acc:HGNC:42491]	0.15938	-0.00262055	0.0128856	-0.20337	0.838846	NA
23497	ENSG00000206975	RNU6-13P	RNA	U6 small nuclear 13	pseudogene [Source:HGNC Symbol;Acc:HGNC:34257]	0.15938	-0.00262055	0.0128856	-0.20337	0.838846	NA
23498	ENSG00000207071	RNU6-1207P	RNA	U6 small nuclear 1207	pseudogene [Source:HGNC Symbol;Acc:HGNC:48170]	0.15938	-0.00262055	0.0128856	-0.20337	0.838846	NA
23499	ENSG00000207095	RNU6-424P	RNA	U6 small nuclear 424	pseudogene [Source:HGNC Symbol;Acc:HGNC:47387]	0.15938	-0.00262055	0.0128856	-0.20337	0.838846	NA
23500	ENSG00000207203	RNU6-71P	RNA	U6 small nuclear 71	pseudogene [Source:HGNC Symbol;Acc:HGNC:42561]	0.15938	-0.00262055	0.0128856	-0.20337	0.838846	NA
23501	ENSG00000207296	RNU6-140P	RNA	U6 small nuclear 140	pseudogene [Source:HGNC Symbol;Acc:HGNC:47103]	0.15938	-0.00262055	0.0128856	-0.20337	0.838846	NA
23502	ENSG00000207345	RNU6-1222P	RNA	U6 small nuclear 1222	pseudogene [Source:HGNC Symbol;Acc:HGNC:48185]	0.15938	-0.00262055	0.0128856	-0.20337	0.838846	NA
23503	ENSG00000207387		Y RNA [Source:RFAM;Acc:RF00019]	0.15938	-0.00262055	0.0128856	-0.20337	0.838846	NA
23504	ENSG00000207722	MIR520B	microRNA 520b [Source:HGNC Symbol;Acc:HGNC:32105]	0.15938	-0.00262055	0.0128856	-0.20337	0.838846	NA
23505	ENSG00000207781	MIR625	microRNA 625 [Source:HGNC Symbol;Acc:HGNC:32881]	0.15938	-0.00262055	0.0128856	-0.20337	0.838846	NA
23506	ENSG00000207961	MIR496	microRNA 496 [Source:HGNC Symbol;Acc:HGNC:32086]	0.15938	-0.00262055	0.0128856	-0.20337	0.838846	NA
23507	ENSG00000211784	TRAV10	T cell receptor alpha variable 10 [Source:HGNC Symbol;Acc:HGNC:12103]	0.15938	-0.00262055	0.0128856	-0.20337	0.838846	NA
23508	ENSG00000211855	TRAJ34	T cell receptor alpha joining 34 [Source:HGNC Symbol;Acc:HGNC:12064]	0.15938	-0.00262055	0.0128856	-0.20337	0.838846	NA
23509	ENSG00000211871	TRAJ18	T cell receptor alpha joining 18 [Source:HGNC Symbol;Acc:HGNC:12046]	0.15938	-0.00262055	0.0128856	-0.20337	0.838846	NA
23510	ENSG00000211943	IGHV3-15	immunoglobulin heavy variable 3-15 [Source:HGNC Symbol;Acc:HGNC:5582]	0.15938	-0.00262055	0.0128856	-0.20337	0.838846	NA
23511	ENSG00000212260	RNU6-724P	RNA	U6 small nuclear 724	pseudogene [Source:HGNC Symbol;Acc:HGNC:47687]	0.15938	-0.00262055	0.0128856	-0.20337	0.838846	NA
23512	ENSG00000212280	RNA5SP256	RNA	5S ribosomal pseudogene 256 [Source:HGNC Symbol;Acc:HGNC:43156]	0.15938	-0.00262055	0.0128856	-0.20337	0.838846	NA
23513	ENSG00000212374	RNU6-401P	RNA	U6 small nuclear 401	pseudogene [Source:HGNC Symbol;Acc:HGNC:47364]	0.15938	-0.00262055	0.0128856	-0.20337	0.838846	NA
23514	ENSG00000212446	RNU6-131P	RNA	U6 small nuclear 131	pseudogene [Source:HGNC Symbol;Acc:HGNC:47094]	0.15938	-0.00262055	0.0128856	-0.20337	0.838846	NA
23515	ENSG00000212625	RNA5SP397	RNA	5S ribosomal pseudogene 397 [Source:HGNC Symbol;Acc:HGNC:43297]	0.15938	-0.00262055	0.0128856	-0.20337	0.838846	NA
23516	ENSG00000213373	LINC00671	long intergenic non-protein coding RNA 671 [Source:HGNC Symbol;Acc:HGNC:44339]	0.15938	-0.00262055	0.0128856	-0.20337	0.838846	NA
23517	ENSG00000213695	RPS7P14	ribosomal protein S7 pseudogene 14 [Source:HGNC Symbol;Acc:HGNC:36602]	0.15938	-0.00262055	0.0128856	-0.20337	0.838846	NA
23518	ENSG00000214285	NPS	neuropeptide S [Source:HGNC Symbol;Acc:HGNC:33940]	0.15938	-0.00262055	0.0128856	-0.20337	0.838846	NA
23519	ENSG00000214330	ABCD1P5	ATP binding cassette subfamily D member 1 pseudogene 5 [Source:HGNC Symbol;Acc:HGNC:42662]	0.15938	-0.00262055	0.0128856	-0.20337	0.838846	NA
23520	ENSG00000214897	PNMA6E	PNMA family member 6E [Source:HGNC Symbol;Acc:HGNC:50767]	0.15938	-0.00262055	0.0128856	-0.20337	0.838846	NA
23521	ENSG00000215003	RPL15P20	ribosomal protein L15 pseudogene 20 [Source:HGNC Symbol;Acc:HGNC:36130]	0.15938	-0.00262055	0.0128856	-0.20337	0.838846	NA
23522	ENSG00000215325	ASS1P10	argininosuccinate synthetase 1 pseudogene 10 [Source:HGNC Symbol;Acc:HGNC:760]	0.15938	-0.00262055	0.0128856	-0.20337	0.838846	NA
23523	ENSG00000215381	RPL29P6	ribosomal protein L29 pseudogene 6 [Source:HGNC Symbol;Acc:HGNC:36627]	0.15938	-0.00262055	0.0128856	-0.20337	0.838846	NA
23524	ENSG00000215478	CES5AP1	carboxylesterase 5A pseudogene 1 [Source:HGNC Symbol;Acc:HGNC:38516]	0.15938	-0.00262055	0.0128856	-0.20337	0.838846	NA
23525	ENSG00000215546	DKKL1P1	DKKL1 pseudogene 1 [Source:HGNC Symbol;Acc:HGNC:16593]	0.15938	-0.00262055	0.0128856	-0.20337	0.838846	NA
23526	ENSG00000215572	ESRRAP1	estrogen-related receptor alpha pseudogene 1 [Source:HGNC Symbol;Acc:HGNC:3472]	0.15938	-0.00262055	0.0128856	-0.20337	0.838846	NA
23527	ENSG00000215869		THAP domain containing	apoptosis associated protein 3 (THAP3) pseudogene	0.15938	-0.00262055	0.0128856	-0.20337	0.838846	NA
23528	ENSG00000215871		novel pseudogene	0.15938	-0.00262055	0.0128856	-0.20337	0.838846	NA
23529	ENSG00000217825		novel transcript	0.15938	-0.00262055	0.0128856	-0.20337	0.838846	NA
23530	ENSG00000217896	ZNF839P1	zinc finger protein 839 pseudogene 1 [Source:HGNC Symbol;Acc:HGNC:38455]	0.15938	-0.00262055	0.0128856	-0.20337	0.838846	NA
23531	ENSG00000218424	NDUFS5P1	NADH:ubiquinone oxidoreductase subunit S5 pseudogene 1 [Source:HGNC Symbol;Acc:HGNC:44039]	0.15938	-0.00262055	0.0128856	-0.20337	0.838846	NA
23532	ENSG00000219135	RPL23AP48	ribosomal protein L23a pseudogene 48 [Source:HGNC Symbol;Acc:HGNC:36110]	0.15938	-0.00262055	0.0128856	-0.20337	0.838846	NA
23533	ENSG00000219139	TYMSP1	thymidylate synthetase pseudogene 1 [Source:HGNC Symbol;Acc:HGNC:52351]	0.15938	-0.00262055	0.0128856	-0.20337	0.838846	NA
23534	ENSG00000220721	OR1F12P	olfactory receptor family 1 subfamily F member 12	pseudogene [Source:HGNC Symbol;Acc:HGNC:13964]	0.15938	-0.00262055	0.0128856	-0.20337	0.838846	NA
23535	ENSG00000221845	LINC02902	long intergenic non-protein coding RNA 2902 [Source:HGNC Symbol;Acc:HGNC:34432]	0.15938	-0.00262055	0.0128856	-0.20337	0.838846	NA
23536	ENSG00000222206		Y RNA [Source:RFAM;Acc:RF00019]	0.15938	-0.00262055	0.0128856	-0.20337	0.838846	NA
23537	ENSG00000222210	RN7SKP65	RN7SK pseudogene 65 [Source:HGNC Symbol;Acc:HGNC:45789]	0.15938	-0.00262055	0.0128856	-0.20337	0.838846	NA
23538	ENSG00000222213	RNU6-588P	RNA	U6 small nuclear 588	pseudogene [Source:HGNC Symbol;Acc:HGNC:47551]	0.15938	-0.00262055	0.0128856	-0.20337	0.838846	NA
23539	ENSG00000222317	RNA5SP118	RNA	5S ribosomal pseudogene 118 [Source:HGNC Symbol;Acc:HGNC:42916]	0.15938	-0.00262055	0.0128856	-0.20337	0.838846	NA
23540	ENSG00000222337	RN7SKP225	RN7SK pseudogene 225 [Source:HGNC Symbol;Acc:HGNC:45949]	0.15938	-0.00262055	0.0128856	-0.20337	0.838846	NA
23541	ENSG00000222413	RN7SKP125	RN7SK pseudogene 125 [Source:HGNC Symbol;Acc:HGNC:45849]	0.15938	-0.00262055	0.0128856	-0.20337	0.838846	NA
23542	ENSG00000222614		Y RNA [Source:RFAM;Acc:RF00019]	0.15938	-0.00262055	0.0128856	-0.20337	0.838846	NA
23543	ENSG00000222678	RN7SKP213	RN7SK pseudogene 213 [Source:HGNC Symbol;Acc:HGNC:45937]	0.15938	-0.00262055	0.0128856	-0.20337	0.838846	NA
23544	ENSG00000222705	RN7SKP39	RN7SK pseudogene 39 [Source:HGNC Symbol;Acc:HGNC:45763]	0.15938	-0.00262055	0.0128856	-0.20337	0.838846	NA
23545	ENSG00000223475	VOPP1-DT	VOPP1 divergent transcript [Source:HGNC Symbol;Acc:HGNC:55874]	0.15938	-0.00262055	0.0128856	-0.20337	0.838846	NA
23546	ENSG00000223910	ZNF32-AS3	ZNF32 antisense RNA 3 [Source:HGNC Symbol;Acc:HGNC:23583]	0.15938	-0.00262055	0.0128856	-0.20337	0.838846	NA
23547	ENSG00000223918		ribosomal protein S21 (RPS21) pseudogene	0.15938	-0.00262055	0.0128856	-0.20337	0.838846	NA
23548	ENSG00000224071	DNMT3AP1	DNA methyltransferase 3A pseudogene 1 [Source:HGNC Symbol;Acc:HGNC:23164]	0.15938	-0.00262055	0.0128856	-0.20337	0.838846	NA
23549	ENSG00000224106	CYP4F25P	cytochrome P450 family 4 subfamily F member 25	pseudogene [Source:HGNC Symbol;Acc:HGNC:39949]	0.15938	-0.00262055	0.0128856	-0.20337	0.838846	NA
23550	ENSG00000224458	GUSBP6	GUSB pseudogene 6 [Source:HGNC Symbol;Acc:HGNC:42320]	0.15938	-0.00262055	0.0128856	-0.20337	0.838846	NA
23551	ENSG00000224630		pseudogene similar to part of ribonucleotide reductase M2 polypeptide (RRM2)	0.15938	-0.00262055	0.0128856	-0.20337	0.838846	NA
23552	ENSG00000224667		PC4 and SFRS1 interacting protein 1 (PSIP1) pseudogene	0.15938	-0.00262055	0.0128856	-0.20337	0.838846	NA
23553	ENSG00000225144		novel transcript	0.15938	-0.00262055	0.0128856	-0.20337	0.838846	NA
23554	ENSG00000225328	LINC01594	long intergenic non-protein coding RNA 1594 [Source:HGNC Symbol;Acc:HGNC:51584]	0.15938	-0.00262055	0.0128856	-0.20337	0.838846	NA
23555	ENSG00000225370		pseudogene similar to leukocyte immunoglobulin-like receptor	0.15938	-0.00262055	0.0128856	-0.20337	0.838846	NA
23556	ENSG00000225676		novel transcript	0.15938	-0.00262055	0.0128856	-0.20337	0.838846	NA
23557	ENSG00000225681		coiled-coil-helix-coiled-coil-helix domain containing 1 (CHCHD1) pseudogene	0.15938	-0.00262055	0.0128856	-0.20337	0.838846	NA
23558	ENSG00000225923		secretory carrier membrane protein 1 (SCAMP1) pseudogene	0.15938	-0.00262055	0.0128856	-0.20337	0.838846	NA
23559	ENSG00000225980	OR7E19P	olfactory receptor family 7 subfamily E member 19 pseudogene [Source:HGNC Symbol;Acc:HGNC:8390]	0.15938	-0.00262055	0.0128856	-0.20337	0.838846	NA
23560	ENSG00000226016	RPL36AP55	ribosomal protein L36a pseudogene 55 [Source:HGNC Symbol;Acc:HGNC:44939]	0.15938	-0.00262055	0.0128856	-0.20337	0.838846	NA
23561	ENSG00000226072		family with sequence similarity 49	member B (FAM49B) pseudogene	0.15938	-0.00262055	0.0128856	-0.20337	0.838846	NA
23562	ENSG00000226097		novel transcript	0.15938	-0.00262055	0.0128856	-0.20337	0.838846	NA
23563	ENSG00000226289	CDCA4P3	cell division cycle associated 4 pseudogene 3 [Source:HGNC Symbol;Acc:HGNC:49772]	0.15938	-0.00262055	0.0128856	-0.20337	0.838846	NA
23564	ENSG00000226427	HMGN2P7	high mobility group nucleosomal binding domain 2 pseudogene 7 [Source:HGNC Symbol;Acc:HGNC:33575]	0.15938	-0.00262055	0.0128856	-0.20337	0.838846	NA
23565	ENSG00000226486	LINC01035	long intergenic non-protein coding RNA 1035 [Source:HGNC Symbol;Acc:HGNC:49022]	0.15938	-0.00262055	0.0128856	-0.20337	0.838846	NA
23566	ENSG00000227015		family with sequence similarity 27 (FAM27) pseudogene	0.15938	-0.00262055	0.0128856	-0.20337	0.838846	NA
23567	ENSG00000227274	MYOCD-AS1	MYOCD antisense RNA 1 [Source:HGNC Symbol;Acc:HGNC:40750]	0.15938	-0.00262055	0.0128856	-0.20337	0.838846	NA
23568	ENSG00000227288	ARID3BP1	ARID3B pseudogene 1 [Source:HGNC Symbol;Acc:HGNC:54553]	0.15938	-0.00262055	0.0128856	-0.20337	0.838846	NA
23569	ENSG00000227505	SLIRPP1	SLIRP. pseudogene 1 [Source:HGNC Symbol;Acc:HGNC:55149]	0.15938	-0.00262055	0.0128856	-0.20337	0.838846	NA
23570	ENSG00000227525	RPL7P6	ribosomal protein L7 pseudogene 6 [Source:HGNC Symbol;Acc:HGNC:32430]	0.15938	-0.00262055	0.0128856	-0.20337	0.838846	NA
23571	ENSG00000227590	ATP5MC1P5	ATP synthase membrane subunit c locus 1 pseudogene 5 [Source:HGNC Symbol;Acc:HGNC:39508]	0.15938	-0.00262055	0.0128856	-0.20337	0.838846	NA
23572	ENSG00000227653	ISCA1P6	iron-sulfur cluster assembly 1 pseudogene 6 [Source:HGNC Symbol;Acc:HGNC:38027]	0.15938	-0.00262055	0.0128856	-0.20337	0.838846	NA
23573	ENSG00000227995	RAB11AP1	RAB11A	member RAS oncogene family pseudogene 1 [Source:HGNC Symbol;Acc:HGNC:45188]	0.15938	-0.00262055	0.0128856	-0.20337	0.838846	NA
23574	ENSG00000228031		novel transcript	0.15938	-0.00262055	0.0128856	-0.20337	0.838846	NA
23575	ENSG00000228041	EIF3JP1	EIF3J pseudogene 1 [Source:HGNC Symbol;Acc:HGNC:55005]	0.15938	-0.00262055	0.0128856	-0.20337	0.838846	NA
23576	ENSG00000228136		novel transcript	0.15938	-0.00262055	0.0128856	-0.20337	0.838846	NA
23577	ENSG00000228613		novel transcript	0.15938	-0.00262055	0.0128856	-0.20337	0.838846	NA
23578	ENSG00000228787	NLGN4Y-AS1	NLGN4Y antisense RNA 1 [Source:HGNC Symbol;Acc:HGNC:38793]	0.15938	-0.00262055	0.0128856	-0.20337	0.838846	NA
23579	ENSG00000228820	RPSAP1	ribosomal protein SA pseudogene 1 [Source:HGNC Symbol;Acc:HGNC:16560]	0.15938	-0.00262055	0.0128856	-0.20337	0.838846	NA
23580	ENSG00000228847	ATP5MC2P4	ATP5MC2 pseudogene 4 [Source:HGNC Symbol;Acc:HGNC:42188]	0.15938	-0.00262055	0.0128856	-0.20337	0.838846	NA
23581	ENSG00000228857	ACTR3-AS1	ACTR3 antisense RNA 1 [Source:HGNC Symbol;Acc:HGNC:53965]	0.15938	-0.00262055	0.0128856	-0.20337	0.838846	NA
23582	ENSG00000228876		novel transcript	0.15938	-0.00262055	0.0128856	-0.20337	0.838846	NA
23583	ENSG00000228957		pseudogene similar to part of ral guanine nucleotide dissociation stimulator RALGDS	0.15938	-0.00262055	0.0128856	-0.20337	0.838846	NA
23584	ENSG00000228992	RPL5P32	ribosomal protein L5 pseudogene 32 [Source:HGNC Symbol;Acc:HGNC:36973]	0.15938	-0.00262055	0.0128856	-0.20337	0.838846	NA
23585	ENSG00000229413		novel pseudogene	0.15938	-0.00262055	0.0128856	-0.20337	0.838846	NA
23586	ENSG00000229565	LINC02264	long intergenic non-protein coding RNA 2264 [Source:HGNC Symbol;Acc:HGNC:53176]	0.15938	-0.00262055	0.0128856	-0.20337	0.838846	NA
23587	ENSG00000229625		novel transcript	0.15938	-0.00262055	0.0128856	-0.20337	0.838846	NA
23588	ENSG00000229654	LINC02526	long intergenic non-protein coding RNA 2526 [Source:HGNC Symbol;Acc:HGNC:53550]	0.15938	-0.00262055	0.0128856	-0.20337	0.838846	NA
23589	ENSG00000229663	DPY19L4P1	DPY19L4 pseudogene 1 [Source:HGNC Symbol;Acc:HGNC:53907]	0.15938	-0.00262055	0.0128856	-0.20337	0.838846	NA
23590	ENSG00000229946	B3GNT2P1	B3GNT2 pseudogene 1 [Source:HGNC Symbol;Acc:HGNC:51316]	0.15938	-0.00262055	0.0128856	-0.20337	0.838846	NA
23591	ENSG00000229960		novel transcript	0.15938	-0.00262055	0.0128856	-0.20337	0.838846	NA
23592	ENSG00000230199		ribosomal protein L41 (RPL41) pseudogene	0.15938	-0.00262055	0.0128856	-0.20337	0.838846	NA
23593	ENSG00000230228	H3P1	H3 histone pseudogene 1 [Source:HGNC Symbol;Acc:HGNC:43794]	0.15938	-0.00262055	0.0128856	-0.20337	0.838846	NA
23594	ENSG00000230442	ASB15-AS1	ASB15 antisense RNA 1 [Source:HGNC Symbol;Acc:HGNC:40904]	0.15938	-0.00262055	0.0128856	-0.20337	0.838846	NA
23595	ENSG00000230547	HMGB1P11	high mobility group box 1 pseudogene 11 [Source:HGNC Symbol;Acc:HGNC:13316]	0.15938	-0.00262055	0.0128856	-0.20337	0.838846	NA
23596	ENSG00000230690		novel transcript	0.15938	-0.00262055	0.0128856	-0.20337	0.838846	NA
23597	ENSG00000230746		novel transcript	0.15938	-0.00262055	0.0128856	-0.20337	0.838846	NA
23598	ENSG00000230918	DPP4-DT	DPP4 divergent transcript [Source:HGNC Symbol;Acc:HGNC:40191]	0.15938	-0.00262055	0.0128856	-0.20337	0.838846	NA
23599	ENSG00000231082	LINC02655	long intergenic non-protein coding RNA 2655 [Source:HGNC Symbol;Acc:HGNC:54141]	0.15938	-0.00262055	0.0128856	-0.20337	0.838846	NA
23600	ENSG00000231086	TSSK1A	testis specific serine kinase 1A (pseudogene) [Source:HGNC Symbol;Acc:HGNC:11400]	0.15938	-0.00262055	0.0128856	-0.20337	0.838846	NA
23601	ENSG00000231206	HNRNPA1P25	heterogeneous nuclear ribonucleoprotein A1 pseudogene 25 [Source:HGNC Symbol;Acc:HGNC:39543]	0.15938	-0.00262055	0.0128856	-0.20337	0.838846	NA
23602	ENSG00000231351	WBP1P1	WBP1 pseudogene 1 [Source:HGNC Symbol;Acc:HGNC:54567]	0.15938	-0.00262055	0.0128856	-0.20337	0.838846	NA
23603	ENSG00000231535	LINC00278	long intergenic non-protein coding RNA 278 [Source:HGNC Symbol;Acc:HGNC:38712]	0.15938	-0.00262055	0.0128856	-0.20337	0.838846	NA
23604	ENSG00000231735	RPS2P18	ribosomal protein S2 pseudogene 18 [Source:HGNC Symbol;Acc:HGNC:36449]	0.15938	-0.00262055	0.0128856	-0.20337	0.838846	NA
23605	ENSG00000231782	LINC00575	long intergenic non-protein coding RNA 575 [Source:HGNC Symbol;Acc:HGNC:21342]	0.15938	-0.00262055	0.0128856	-0.20337	0.838846	NA
23606	ENSG00000231809	NANOGP9	Nanog homeobox pseudogene 9 [Source:HGNC Symbol;Acc:HGNC:23107]	0.15938	-0.00262055	0.0128856	-0.20337	0.838846	NA
23607	ENSG00000231866		chromosome 14 open reading frame 2 (C14orf2) (MP68) pseudogene	0.15938	-0.00262055	0.0128856	-0.20337	0.838846	NA
23608	ENSG00000232048	HNRNPCP9	heterogeneous nuclear ribonucleoprotein C pseudogene 9 [Source:HGNC Symbol;Acc:HGNC:48820]	0.15938	-0.00262055	0.0128856	-0.20337	0.838846	NA
23609	ENSG00000232227		novel transcript	0.15938	-0.00262055	0.0128856	-0.20337	0.838846	NA
23610	ENSG00000232446		pseudogene similar to melanoma antigen family B proteins	0.15938	-0.00262055	0.0128856	-0.20337	0.838846	NA
23611	ENSG00000232894	MRPS31P2	mitochondrial ribosomal protein S31 pseudogene 2 [Source:HGNC Symbol;Acc:HGNC:39252]	0.15938	-0.00262055	0.0128856	-0.20337	0.838846	NA
23612	ENSG00000232939		novel transcript	0.15938	-0.00262055	0.0128856	-0.20337	0.838846	NA
23613	ENSG00000233333	RNFT1P2	ring finger protein	transmembrane 1 pseudogene 2 [Source:HGNC Symbol;Acc:HGNC:44388]	0.15938	-0.00262055	0.0128856	-0.20337	0.838846	NA
23614	ENSG00000233464	NANOGP11	Nanog homeobox pseudogene 11 [Source:HGNC Symbol;Acc:HGNC:32941]	0.15938	-0.00262055	0.0128856	-0.20337	0.838846	NA
23615	ENSG00000233646	OR52T1P	olfactory receptor family 52 subfamily T member 1 pseudogene [Source:HGNC Symbol;Acc:HGNC:15236]	0.15938	-0.00262055	0.0128856	-0.20337	0.838846	NA
23616	ENSG00000233721		novel transcript	0.15938	-0.00262055	0.0128856	-0.20337	0.838846	NA
23617	ENSG00000233887		endogenous retroviral family W	env(C7)	member 2	0.15938	-0.00262055	0.0128856	-0.20337	0.838846	NA
23618	ENSG00000233894		novel transcript	0.15938	-0.00262055	0.0128856	-0.20337	0.838846	NA
23619	ENSG00000234080		ribosomal protein S2 (RPS2) pseudogene	0.15938	-0.00262055	0.0128856	-0.20337	0.838846	NA
23620	ENSG00000234120		Ribosomal protein S24 pseudogene	0.15938	-0.00262055	0.0128856	-0.20337	0.838846	NA
23621	ENSG00000234224	TMEM229A	transmembrane protein 229A [Source:HGNC Symbol;Acc:HGNC:37279]	0.15938	-0.00262055	0.0128856	-0.20337	0.838846	NA
23622	ENSG00000234422	UBE2WP1	ubiquitin conjugating enzyme E2 W pseudogene 1 [Source:HGNC Symbol;Acc:HGNC:32198]	0.15938	-0.00262055	0.0128856	-0.20337	0.838846	NA
23623	ENSG00000234427		novel transcript	0.15938	-0.00262055	0.0128856	-0.20337	0.838846	NA
23624	ENSG00000234436		leukocyte immunoglobulin-like receptor	subfamily A pseudogene	0.15938	-0.00262055	0.0128856	-0.20337	0.838846	NA
23625	ENSG00000234597		novel transcript	0.15938	-0.00262055	0.0128856	-0.20337	0.838846	NA
23626	ENSG00000234629	WDR82P1	WD repeat domain 82 pseudogene 1 [Source:HGNC Symbol;Acc:HGNC:32447]	0.15938	-0.00262055	0.0128856	-0.20337	0.838846	NA
23627	ENSG00000234671	MTCYBP5	MT-CYB pseudogene 5 [Source:HGNC Symbol;Acc:HGNC:51967]	0.15938	-0.00262055	0.0128856	-0.20337	0.838846	NA
23628	ENSG00000234758		novel transcript	0.15938	-0.00262055	0.0128856	-0.20337	0.838846	NA
23629	ENSG00000234986		novel transcript	0.15938	-0.00262055	0.0128856	-0.20337	0.838846	NA
23630	ENSG00000235148	HMGB3P23	high mobility group box 3 pseudogene 23 [Source:HGNC Symbol;Acc:HGNC:39315]	0.15938	-0.00262055	0.0128856	-0.20337	0.838846	NA
23631	ENSG00000235158		novel transcript	0.15938	-0.00262055	0.0128856	-0.20337	0.838846	NA
23632	ENSG00000235416	TIPINP1	TIPIN pseudogene 1 [Source:HGNC Symbol;Acc:HGNC:54963]	0.15938	-0.00262055	0.0128856	-0.20337	0.838846	NA
23633	ENSG00000235615		novel transcript	0.15938	-0.00262055	0.0128856	-0.20337	0.838846	NA
23634	ENSG00000235644	RPL10P5	ribosomal protein L10 pseudogene 5 [Source:HGNC Symbol;Acc:HGNC:35724]	0.15938	-0.00262055	0.0128856	-0.20337	0.838846	NA
23635	ENSG00000235797		pseudogene similar to part of ARP3 actin-related protein 3 homolog (yeast) ACTR3	0.15938	-0.00262055	0.0128856	-0.20337	0.838846	NA
23636	ENSG00000235924	ZNRF2P3	zinc and ring finger 2 pseudogene 3 [Source:HGNC Symbol;Acc:HGNC:45113]	0.15938	-0.00262055	0.0128856	-0.20337	0.838846	NA
23637	ENSG00000236053	LINC01067	long intergenic non-protein coding RNA 1067 [Source:HGNC Symbol;Acc:HGNC:49105]	0.15938	-0.00262055	0.0128856	-0.20337	0.838846	NA
23638	ENSG00000236090	LDHAP3	lactate dehydrogenase A pseudogene 3 [Source:HGNC Symbol;Acc:HGNC:6538]	0.15938	-0.00262055	0.0128856	-0.20337	0.838846	NA
23639	ENSG00000236114		zinc finger protein pseudogene	0.15938	-0.00262055	0.0128856	-0.20337	0.838846	NA
23640	ENSG00000236180		novel pseudogene	0.15938	-0.00262055	0.0128856	-0.20337	0.838846	NA
23641	ENSG00000236295		novel transcript	0.15938	-0.00262055	0.0128856	-0.20337	0.838846	NA
23642	ENSG00000236306	LINC01241	long intergenic non-protein coding RNA 1241 [Source:HGNC Symbol;Acc:HGNC:49804]	0.15938	-0.00262055	0.0128856	-0.20337	0.838846	NA
23643	ENSG00000236394		novel transcript	0.15938	-0.00262055	0.0128856	-0.20337	0.838846	NA
23644	ENSG00000236513		novel transcript	0.15938	-0.00262055	0.0128856	-0.20337	0.838846	NA
23645	ENSG00000236712		microtubule-associated protein 1 light chain 3 beta (MAP1LC3B) pseudogene	0.15938	-0.00262055	0.0128856	-0.20337	0.838846	NA
23646	ENSG00000236803	SDAD1P4	SDA1 domain containing 1 pseudogene 4 [Source:HGNC Symbol;Acc:HGNC:39261]	0.15938	-0.00262055	0.0128856	-0.20337	0.838846	NA
23647	ENSG00000236864		novel transcript	0.15938	-0.00262055	0.0128856	-0.20337	0.838846	NA
23648	ENSG00000236911		novel transcript	antisense to CR1	0.15938	-0.00262055	0.0128856	-0.20337	0.838846	NA
23649	ENSG00000236929	RPL35AP37	ribosomal protein L35a pseudogene 37 [Source:HGNC Symbol;Acc:HGNC:36426]	0.15938	-0.00262055	0.0128856	-0.20337	0.838846	NA
23650	ENSG00000236941		novel pseudogene containing zinc finger domains	0.15938	-0.00262055	0.0128856	-0.20337	0.838846	NA
23651	ENSG00000237119	LINC01056	long intergenic non-protein coding RNA 1056 [Source:HGNC Symbol;Acc:HGNC:49050]	0.15938	-0.00262055	0.0128856	-0.20337	0.838846	NA
23652	ENSG00000237324		novel transcript	0.15938	-0.00262055	0.0128856	-0.20337	0.838846	NA
23653	ENSG00000237372	LINC03062	long intergenic non-protein coding RNA 3062 [Source:HGNC Symbol;Acc:HGNC:56369]	0.15938	-0.00262055	0.0128856	-0.20337	0.838846	NA
23654	ENSG00000237407		novel transcript	0.15938	-0.00262055	0.0128856	-0.20337	0.838846	NA
23655	ENSG00000237435	LINC02790	long intergenic non-protein coding RNA 2790 [Source:HGNC Symbol;Acc:HGNC:54313]	0.15938	-0.00262055	0.0128856	-0.20337	0.838846	NA
23656	ENSG00000237540	RPL36AP36	ribosomal protein L36a pseudogene 36 [Source:HGNC Symbol;Acc:HGNC:36326]	0.15938	-0.00262055	0.0128856	-0.20337	0.838846	NA
23657	ENSG00000237661	TNIP2P1	TNIP2 pseudogene 1 [Source:HGNC Symbol;Acc:HGNC:54936]	0.15938	-0.00262055	0.0128856	-0.20337	0.838846	NA
23658	ENSG00000237699		novel transcript	0.15938	-0.00262055	0.0128856	-0.20337	0.838846	NA
23659	ENSG00000238099	LINC01625	long intergenic non-protein coding RNA 1625 [Source:HGNC Symbol;Acc:HGNC:52052]	0.15938	-0.00262055	0.0128856	-0.20337	0.838846	NA
23660	ENSG00000239269	RPSAP4	ribosomal protein SA pseudogene 4 [Source:HGNC Symbol;Acc:HGNC:20018]	0.15938	-0.00262055	0.0128856	-0.20337	0.838846	NA
23661	ENSG00000239481	RPS3AP41	RPS3A pseudogene 41 [Source:HGNC Symbol;Acc:HGNC:37000]	0.15938	-0.00262055	0.0128856	-0.20337	0.838846	NA
23662	ENSG00000239767		novel transcript	0.15938	-0.00262055	0.0128856	-0.20337	0.838846	NA
23663	ENSG00000240034	MTND6P6	MT-ND6 pseudogene 6 [Source:HGNC Symbol;Acc:HGNC:39469]	0.15938	-0.00262055	0.0128856	-0.20337	0.838846	NA
23664	ENSG00000240089	BMS1P3	BMS1 pseudogene 3 [Source:HGNC Symbol;Acc:HGNC:23651]	0.15938	-0.00262055	0.0128856	-0.20337	0.838846	NA
23665	ENSG00000240439	RN7SL91P	RNA	7SL	cytoplasmic 91	pseudogene [Source:HGNC Symbol;Acc:HGNC:46107]	0.15938	-0.00262055	0.0128856	-0.20337	0.838846	NA
23666	ENSG00000240893	LINC02042	long intergenic non-protein coding RNA 2042 [Source:HGNC Symbol;Acc:HGNC:52882]	0.15938	-0.00262055	0.0128856	-0.20337	0.838846	NA
23667	ENSG00000240935	PLGLA	plasminogen like A (pseudogene) [Source:HGNC Symbol;Acc:HGNC:9074]	0.15938	-0.00262055	0.0128856	-0.20337	0.838846	NA
23668	ENSG00000241592		pseudogene similar to part of ribosomal protein S15 RIG protein	0.15938	-0.00262055	0.0128856	-0.20337	0.838846	NA
23669	ENSG00000241599		novel transcript	0.15938	-0.00262055	0.0128856	-0.20337	0.838846	NA
23670	ENSG00000241776	TMEM183AP5	TMEM183A pseudogene 5 [Source:HGNC Symbol;Acc:HGNC:56456]	0.15938	-0.00262055	0.0128856	-0.20337	0.838846	NA
23671	ENSG00000241859	ANOS2P	anosmin 2	pseudogene [Source:HGNC Symbol;Acc:HGNC:6214]	0.15938	-0.00262055	0.0128856	-0.20337	0.838846	NA
23672	ENSG00000242285	RPL6P8	ribosomal protein L6 pseudogene 8 [Source:HGNC Symbol;Acc:HGNC:37044]	0.15938	-0.00262055	0.0128856	-0.20337	0.838846	NA
23673	ENSG00000242288	BMS1P4-AGAP5	BMS1P4-AGAP5 readthrough [Source:HGNC Symbol;Acc:HGNC:55636]	0.15938	-0.00262055	0.0128856	-0.20337	0.838846	NA
23674	ENSG00000242366	UGT1A8	UDP glucuronosyltransferase family 1 member A8 [Source:HGNC Symbol;Acc:HGNC:12540]	0.15938	-0.00262055	0.0128856	-0.20337	0.838846	NA
23675	ENSG00000242534	IGKV2D-28	immunoglobulin kappa variable 2D-28 [Source:HGNC Symbol;Acc:HGNC:5799]	0.15938	-0.00262055	0.0128856	-0.20337	0.838846	NA
23676	ENSG00000242568		novel transcript	0.15938	-0.00262055	0.0128856	-0.20337	0.838846	NA
23677	ENSG00000242736	TRBV1	T cell receptor beta variable 1 (pseudogene) [Source:HGNC Symbol;Acc:HGNC:12176]	0.15938	-0.00262055	0.0128856	-0.20337	0.838846	NA
23678	ENSG00000242753		novel transcript	0.15938	-0.00262055	0.0128856	-0.20337	0.838846	NA
23679	ENSG00000242810	MRPL42P6	mitochondrial ribosomal protein L42 pseudogene 6 [Source:HGNC Symbol;Acc:HGNC:44533]	0.15938	-0.00262055	0.0128856	-0.20337	0.838846	NA
23680	ENSG00000242836	MTCO3P35	MT-CO3 pseudogene 35 [Source:HGNC Symbol;Acc:HGNC:52138]	0.15938	-0.00262055	0.0128856	-0.20337	0.838846	NA
23681	ENSG00000243648		ribosomal protein S10 (RPS10) pseudogene	0.15938	-0.00262055	0.0128856	-0.20337	0.838846	NA
23682	ENSG00000243980	RN7SL702P	RNA	7SL	cytoplasmic 702	pseudogene [Source:HGNC Symbol;Acc:HGNC:46718]	0.15938	-0.00262055	0.0128856	-0.20337	0.838846	NA
23683	ENSG00000244703	CD46P1	CD46 molecule pseudogene 1 [Source:HGNC Symbol;Acc:HGNC:6959]	0.15938	-0.00262055	0.0128856	-0.20337	0.838846	NA
23684	ENSG00000248286		stearoyl-CoA desaturase (delta-9-desaturase) (SCD) pseudogene	0.15938	-0.00262055	0.0128856	-0.20337	0.838846	NA
23685	ENSG00000248311		novel transcript	0.15938	-0.00262055	0.0128856	-0.20337	0.838846	NA
23686	ENSG00000248531	NDUFA5P12	NADH:ubiquinone oxidoreductase subunit A5 pseudogene 12 [Source:HGNC Symbol;Acc:HGNC:48854]	0.15938	-0.00262055	0.0128856	-0.20337	0.838846	NA
23687	ENSG00000248627		novel transcript	0.15938	-0.00262055	0.0128856	-0.20337	0.838846	NA
23688	ENSG00000248654	MTCO3P44	MT-CO3 pseudogene 44 [Source:HGNC Symbol;Acc:HGNC:52147]	0.15938	-0.00262055	0.0128856	-0.20337	0.838846	NA
23689	ENSG00000248656		novel transcript	0.15938	-0.00262055	0.0128856	-0.20337	0.838846	NA
23690	ENSG00000248870		novel transcript	0.15938	-0.00262055	0.0128856	-0.20337	0.838846	NA
23691	ENSG00000249228		novel transcript	0.15938	-0.00262055	0.0128856	-0.20337	0.838846	NA
23692	ENSG00000249574		novel transcript	0.15938	-0.00262055	0.0128856	-0.20337	0.838846	NA
23693	ENSG00000249605		novel transcript	0.15938	-0.00262055	0.0128856	-0.20337	0.838846	NA
23694	ENSG00000249877		novel transcript	0.15938	-0.00262055	0.0128856	-0.20337	0.838846	NA
23695	ENSG00000249882	LINC02501	long intergenic non-protein coding RNA 2501 [Source:HGNC Symbol;Acc:HGNC:53489]	0.15938	-0.00262055	0.0128856	-0.20337	0.838846	NA
23696	ENSG00000249993	BFSP2-AS1	BFSP2 antisense RNA 1 [Source:HGNC Symbol;Acc:HGNC:28425]	0.15938	-0.00262055	0.0128856	-0.20337	0.838846	NA
23697	ENSG00000250193		novel transcript	0.15938	-0.00262055	0.0128856	-0.20337	0.838846	NA
23698	ENSG00000250292		chimerin (chimaerin) 1 (CHN1) pseudogene	0.15938	-0.00262055	0.0128856	-0.20337	0.838846	NA
23699	ENSG00000250378		novel transcript	0.15938	-0.00262055	0.0128856	-0.20337	0.838846	NA
23700	ENSG00000250754	LINC02436	long intergenic non-protein coding RNA 2436 [Source:HGNC Symbol;Acc:HGNC:53368]	0.15938	-0.00262055	0.0128856	-0.20337	0.838846	NA
23701	ENSG00000250905		novel transcript	0.15938	-0.00262055	0.0128856	-0.20337	0.838846	NA
23702	ENSG00000251142		ankyrin repeat domain 26 (ANKRD26) pseudogene	0.15938	-0.00262055	0.0128856	-0.20337	0.838846	NA
23703	ENSG00000251162		novel pseudogene	0.15938	-0.00262055	0.0128856	-0.20337	0.838846	NA
23704	ENSG00000251235	SNRPCP2	small nuclear ribonucleoprotein polypeptide C pseudogene 2 [Source:HGNC Symbol;Acc:HGNC:49817]	0.15938	-0.00262055	0.0128856	-0.20337	0.838846	NA
23705	ENSG00000251278		pseudogene similar to part of myxovirus (influenza virus) resistance 1	interferon-inducible protein p78 (mouse) (MX1)	0.15938	-0.00262055	0.0128856	-0.20337	0.838846	NA
23706	ENSG00000251610	EVA1CP6	EVA1C pseudogene 6 [Source:HGNC Symbol;Acc:HGNC:55740]	0.15938	-0.00262055	0.0128856	-0.20337	0.838846	NA
23707	ENSG00000251895	RNU6-976P	RNA	U6 small nuclear 976	pseudogene [Source:HGNC Symbol;Acc:HGNC:47939]	0.15938	-0.00262055	0.0128856	-0.20337	0.838846	NA
23708	ENSG00000251906	RNU6-351P	RNA	U6 small nuclear 351	pseudogene [Source:HGNC Symbol;Acc:HGNC:47314]	0.15938	-0.00262055	0.0128856	-0.20337	0.838846	NA
23709	ENSG00000252396	RN7SKP195	RN7SK pseudogene 195 [Source:HGNC Symbol;Acc:HGNC:45919]	0.15938	-0.00262055	0.0128856	-0.20337	0.838846	NA
23710	ENSG00000252633	RN7SKP282	RN7SK pseudogene 282 [Source:HGNC Symbol;Acc:HGNC:46006]	0.15938	-0.00262055	0.0128856	-0.20337	0.838846	NA
23711	ENSG00000252823	RNU6-148P	RNA	U6 small nuclear 148	pseudogene [Source:HGNC Symbol;Acc:HGNC:47111]	0.15938	-0.00262055	0.0128856	-0.20337	0.838846	NA
23712	ENSG00000252913	RNU6-158P	RNA	U6 small nuclear 158	pseudogene [Source:HGNC Symbol;Acc:HGNC:47121]	0.15938	-0.00262055	0.0128856	-0.20337	0.838846	NA
23713	ENSG00000253139		novel transcript	0.15938	-0.00262055	0.0128856	-0.20337	0.838846	NA
23714	ENSG00000253230	MIR124-1HG	MIR124-1 host gene [Source:HGNC Symbol;Acc:HGNC:27231]	0.15938	-0.00262055	0.0128856	-0.20337	0.838846	NA
23715	ENSG00000253291	TRBV7-7	T cell receptor beta variable 7-7 [Source:HGNC Symbol;Acc:HGNC:12241]	0.15938	-0.00262055	0.0128856	-0.20337	0.838846	NA
23716	ENSG00000253512		CDGSH iron sulfur domain 1 (CISD1) pseudogene	0.15938	-0.00262055	0.0128856	-0.20337	0.838846	NA
23717	ENSG00000253572		novel transcript	0.15938	-0.00262055	0.0128856	-0.20337	0.838846	NA
23718	ENSG00000253622		novel transcript	0.15938	-0.00262055	0.0128856	-0.20337	0.838846	NA
23719	ENSG00000253736		novel transcript	antisense to DUSP1	0.15938	-0.00262055	0.0128856	-0.20337	0.838846	NA
23720	ENSG00000253869	PIGFP1	phosphatidylinositol glycan anchor biosynthesis class F pseudogene 1 [Source:HGNC Symbol;Acc:HGNC:8963]	0.15938	-0.00262055	0.0128856	-0.20337	0.838846	NA
23721	ENSG00000253970	MTND2P7	MT-ND2 pseudogene 7 [Source:HGNC Symbol;Acc:HGNC:42141]	0.15938	-0.00262055	0.0128856	-0.20337	0.838846	NA
23722	ENSG00000254163		novel transcript	0.15938	-0.00262055	0.0128856	-0.20337	0.838846	NA
23723	ENSG00000254252	RPL7P20	ribosomal protein L7 pseudogene 20 [Source:HGNC Symbol;Acc:HGNC:36013]	0.15938	-0.00262055	0.0128856	-0.20337	0.838846	NA
23724	ENSG00000254275	LINC00824	long intergenic non-protein coding RNA 824 [Source:HGNC Symbol;Acc:HGNC:50281]	0.15938	-0.00262055	0.0128856	-0.20337	0.838846	NA
23725	ENSG00000254438	LINC02683	long intergenic non-protein coding RNA 2683 [Source:HGNC Symbol;Acc:HGNC:54179]	0.15938	-0.00262055	0.0128856	-0.20337	0.838846	NA
23726	ENSG00000254456	LINC02699	long intergenic non-protein coding RNA 2699 [Source:HGNC Symbol;Acc:HGNC:54213]	0.15938	-0.00262055	0.0128856	-0.20337	0.838846	NA
23727	ENSG00000254487		novel pseudogene	0.15938	-0.00262055	0.0128856	-0.20337	0.838846	NA
23728	ENSG00000254630		novel transcript	0.15938	-0.00262055	0.0128856	-0.20337	0.838846	NA
23729	ENSG00000254654	LINC02685	long intergenic non-protein coding RNA 2685 [Source:HGNC Symbol;Acc:HGNC:27350]	0.15938	-0.00262055	0.0128856	-0.20337	0.838846	NA
23730	ENSG00000254734		novel transcript	0.15938	-0.00262055	0.0128856	-0.20337	0.838846	NA
23731	ENSG00000254820		novel transcript	0.15938	-0.00262055	0.0128856	-0.20337	0.838846	NA
23732	ENSG00000254965	C1DP5	C1D nuclear receptor corepressor pseudogene 5 [Source:HGNC Symbol;Acc:HGNC:51613]	0.15938	-0.00262055	0.0128856	-0.20337	0.838846	NA
23733	ENSG00000255002	LINC02324	long intergenic non-protein coding RNA 2324 [Source:HGNC Symbol;Acc:HGNC:53244]	0.15938	-0.00262055	0.0128856	-0.20337	0.838846	NA
23734	ENSG00000255160		novel transcript	0.15938	-0.00262055	0.0128856	-0.20337	0.838846	NA
23735	ENSG00000255163	HSPE1P18	heat shock protein family E (Hsp10) member 1 pseudogene 18 [Source:HGNC Symbol;Acc:HGNC:49337]	0.15938	-0.00262055	0.0128856	-0.20337	0.838846	NA
23736	ENSG00000255420	CASC23	cancer susceptibility 23 [Source:HGNC Symbol;Acc:HGNC:50865]	0.15938	-0.00262055	0.0128856	-0.20337	0.838846	NA
23737	ENSG00000255484	LINC02764	long intergenic non-protein coding RNA 2764 [Source:HGNC Symbol;Acc:HGNC:54283]	0.15938	-0.00262055	0.0128856	-0.20337	0.838846	NA
23738	ENSG00000255486		tripartite motif-containing protein (TRIM) pseudogene	0.15938	-0.00262055	0.0128856	-0.20337	0.838846	NA
23739	ENSG00000255489		high-mobility group nucleosome binding domain 1 (HMGN1) pseudogene	0.15938	-0.00262055	0.0128856	-0.20337	0.838846	NA
23740	ENSG00000255909	PDCD5P1	programmed cell death 5 pseudogene 1 [Source:HGNC Symbol;Acc:HGNC:49885]	0.15938	-0.00262055	0.0128856	-0.20337	0.838846	NA
23741	ENSG00000255993	PSMC1P9	proteasome 26S subunit	ATPase 1 pseudogene 9 [Source:HGNC Symbol;Acc:HGNC:39784]	0.15938	-0.00262055	0.0128856	-0.20337	0.838846	NA
23742	ENSG00000256615		novel transcript	0.15938	-0.00262055	0.0128856	-0.20337	0.838846	NA
23743	ENSG00000256674		histone deacetylase 1 (HDAC1) pseudogene	0.15938	-0.00262055	0.0128856	-0.20337	0.838846	NA
23744	ENSG00000257069		KCNK4-TEX40 readthrough [Source:NCBI gene (formerly Entrezgene);Acc:106780802]	0.15938	-0.00262055	0.0128856	-0.20337	0.838846	NA
23745	ENSG00000257431		novel transcript	0.15938	-0.00262055	0.0128856	-0.20337	0.838846	NA
23746	ENSG00000257629		microtubule-associated protein 1 light chain 3 alpha (MAP1LC3A) pseudogene	0.15938	-0.00262055	0.0128856	-0.20337	0.838846	NA
23747	ENSG00000257849		novel transcript	0.15938	-0.00262055	0.0128856	-0.20337	0.838846	NA
23748	ENSG00000258092		novel transcript	antisense to FKBP4	0.15938	-0.00262055	0.0128856	-0.20337	0.838846	NA
23749	ENSG00000258204		Mdm2 p53 binding protein homolog (mouse) (MDM2) pseudogene	0.15938	-0.00262055	0.0128856	-0.20337	0.838846	NA
23750	ENSG00000258433		novel transcript	0.15938	-0.00262055	0.0128856	-0.20337	0.838846	NA
23751	ENSG00000258449		novel transcript	antisense to LRMP	0.15938	-0.00262055	0.0128856	-0.20337	0.838846	NA
23752	ENSG00000258630	LINC02292	long intergenic non-protein coding RNA 2292 [Source:HGNC Symbol;Acc:HGNC:53208]	0.15938	-0.00262055	0.0128856	-0.20337	0.838846	NA
23753	ENSG00000258842		novel transcript	0.15938	-0.00262055	0.0128856	-0.20337	0.838846	NA
23754	ENSG00000258871		novel transcript	0.15938	-0.00262055	0.0128856	-0.20337	0.838846	NA
23755	ENSG00000259011	ATP10A-DT	ATP10A divergent transcript [Source:HGNC Symbol;Acc:HGNC:55434]	0.15938	-0.00262055	0.0128856	-0.20337	0.838846	NA
23756	ENSG00000259025		ADAM metallopeptidase domain 11 (ADAM11) pseudogene	0.15938	-0.00262055	0.0128856	-0.20337	0.838846	NA
23757	ENSG00000259028		novel transcript	0.15938	-0.00262055	0.0128856	-0.20337	0.838846	NA
23758	ENSG00000259042		novel transcript	0.15938	-0.00262055	0.0128856	-0.20337	0.838846	NA
23759	ENSG00000259043	BRD7P1	bromodomain containing 7 pseudogene 1 [Source:HGNC Symbol;Acc:HGNC:19923]	0.15938	-0.00262055	0.0128856	-0.20337	0.838846	NA
23760	ENSG00000259160		ribosomal protein L18 (RPL18) pseudogene	0.15938	-0.00262055	0.0128856	-0.20337	0.838846	NA
23761	ENSG00000259317		SNW domain containing 1 (SNW1) pseudogene	0.15938	-0.00262055	0.0128856	-0.20337	0.838846	NA
23762	ENSG00000259390		novel transcript	0.15938	-0.00262055	0.0128856	-0.20337	0.838846	NA
23763	ENSG00000259769		ADAM metallopeptidase domain 22 (ADAM22) pseudogene	0.15938	-0.00262055	0.0128856	-0.20337	0.838846	NA
23764	ENSG00000259934		kinase suppressor of ras 1 (KSR1) pseudogene	0.15938	-0.00262055	0.0128856	-0.20337	0.838846	NA
23765	ENSG00000260009	LINC02130	long intergenic non-protein coding RNA 2130 [Source:HGNC Symbol;Acc:HGNC:52989]	0.15938	-0.00262055	0.0128856	-0.20337	0.838846	NA
23766	ENSG00000260146		transmembrane protein 188 (TMEM188) pseudogene	0.15938	-0.00262055	0.0128856	-0.20337	0.838846	NA
23767	ENSG00000260471	PPIAP49	peptidylprolyl isomerase A pseudogene 49 [Source:HGNC Symbol;Acc:HGNC:53673]	0.15938	-0.00262055	0.0128856	-0.20337	0.838846	NA
23768	ENSG00000260476		novel transcript	0.15938	-0.00262055	0.0128856	-0.20337	0.838846	NA
23769	ENSG00000260611		novel transcript	0.15938	-0.00262055	0.0128856	-0.20337	0.838846	NA
23770	ENSG00000260810		novel transcript	0.15938	-0.00262055	0.0128856	-0.20337	0.838846	NA
23771	ENSG00000261538		novel transcript	sense overlapping ABCC11	0.15938	-0.00262055	0.0128856	-0.20337	0.838846	NA
23772	ENSG00000261584		novel transcript	0.15938	-0.00262055	0.0128856	-0.20337	0.838846	NA
23773	ENSG00000261638		novel transcript	0.15938	-0.00262055	0.0128856	-0.20337	0.838846	NA
23774	ENSG00000261671		novel transcript	0.15938	-0.00262055	0.0128856	-0.20337	0.838846	NA
23775	ENSG00000261727		kinase suppressor of ras 1 (KSR1) pseudogene	0.15938	-0.00262055	0.0128856	-0.20337	0.838846	NA
23776	ENSG00000262514		novel transcript	0.15938	-0.00262055	0.0128856	-0.20337	0.838846	NA
23777	ENSG00000263608	RN7SL353P	RNA	7SL	cytoplasmic 353	pseudogene [Source:HGNC Symbol;Acc:HGNC:46369]	0.15938	-0.00262055	0.0128856	-0.20337	0.838846	NA
23778	ENSG00000263725	FTLP13	ferritin light chain pseudogene 13 [Source:HGNC Symbol;Acc:HGNC:37963]	0.15938	-0.00262055	0.0128856	-0.20337	0.838846	NA
23779	ENSG00000263733		signal peptide peptidase-like 3 (SPPL3) pseudogene	0.15938	-0.00262055	0.0128856	-0.20337	0.838846	NA
23780	ENSG00000263861	MIR3927	microRNA 3927 [Source:HGNC Symbol;Acc:HGNC:38901]	0.15938	-0.00262055	0.0128856	-0.20337	0.838846	NA
23781	ENSG00000263926	MIR4462	microRNA 4462 [Source:HGNC Symbol;Acc:HGNC:41549]	0.15938	-0.00262055	0.0128856	-0.20337	0.838846	NA
23782	ENSG00000264200	MIR4693	microRNA 4693 [Source:HGNC Symbol;Acc:HGNC:41818]	0.15938	-0.00262055	0.0128856	-0.20337	0.838846	NA
23783	ENSG00000264530	RN7SL25P	RNA	7SL	cytoplasmic 25	pseudogene [Source:HGNC Symbol;Acc:HGNC:46041]	0.15938	-0.00262055	0.0128856	-0.20337	0.838846	NA
23784	ENSG00000264539	MIR548AR	microRNA 548ar [Source:HGNC Symbol;Acc:HGNC:43455]	0.15938	-0.00262055	0.0128856	-0.20337	0.838846	NA
23785	ENSG00000265172	MIR4262	microRNA 4262 [Source:HGNC Symbol;Acc:HGNC:38308]	0.15938	-0.00262055	0.0128856	-0.20337	0.838846	NA
23786	ENSG00000265257		novel transcript	0.15938	-0.00262055	0.0128856	-0.20337	0.838846	NA
23787	ENSG00000265273	PGDP1	phosphogluconate dehydrogenase pseudogene 1 [Source:HGNC Symbol;Acc:HGNC:8892]	0.15938	-0.00262055	0.0128856	-0.20337	0.838846	NA
23788	ENSG00000265485	LINC01915	long intergenic non-protein coding RNA 1915 [Source:HGNC Symbol;Acc:HGNC:52734]	0.15938	-0.00262055	0.0128856	-0.20337	0.838846	NA
23789	ENSG00000265574	WDR45BP1	WD repeat domain 45B pseudogene 1 [Source:HGNC Symbol;Acc:HGNC:26605]	0.15938	-0.00262055	0.0128856	-0.20337	0.838846	NA
23790	ENSG00000265919	MIR4280	microRNA 4280 [Source:HGNC Symbol;Acc:HGNC:38334]	0.15938	-0.00262055	0.0128856	-0.20337	0.838846	NA
23791	ENSG00000265936		ribosomal protein L10a (RPL10A) pseudogene	0.15938	-0.00262055	0.0128856	-0.20337	0.838846	NA
23792	ENSG00000266166	RN7SL557P	RNA	7SL	cytoplasmic 557	pseudogene [Source:HGNC Symbol;Acc:HGNC:46573]	0.15938	-0.00262055	0.0128856	-0.20337	0.838846	NA
23793	ENSG00000266276	MIR4743	microRNA 4743 [Source:HGNC Symbol;Acc:HGNC:41894]	0.15938	-0.00262055	0.0128856	-0.20337	0.838846	NA
23794	ENSG00000266627	RN7SL202P	RNA	7SL	cytoplasmic 202	pseudogene [Source:HGNC Symbol;Acc:HGNC:46218]	0.15938	-0.00262055	0.0128856	-0.20337	0.838846	NA
23795	ENSG00000266826	IGBP1C	immunoglobulin (CD79A) binding protein 1 family member C [Source:HGNC Symbol;Acc:HGNC:43611]	0.15938	-0.00262055	0.0128856	-0.20337	0.838846	NA
23796	ENSG00000266875	RN7SL408P	RNA	7SL	cytoplasmic 408	pseudogene [Source:HGNC Symbol;Acc:HGNC:46424]	0.15938	-0.00262055	0.0128856	-0.20337	0.838846	NA
23797	ENSG00000267310	OR4G1P	olfactory receptor family 4 subfamily G member 1 pseudogene [Source:HGNC Symbol;Acc:HGNC:8302]	0.15938	-0.00262055	0.0128856	-0.20337	0.838846	NA
23798	ENSG00000267775	OR7E16P	olfactory receptor family 7 subfamily E member 16 pseudogene [Source:HGNC Symbol;Acc:HGNC:8387]	0.15938	-0.00262055	0.0128856	-0.20337	0.838846	NA
23799	ENSG00000268318	LINC01872	long intergenic non-protein coding RNA 1872 [Source:HGNC Symbol;Acc:HGNC:52691]	0.15938	-0.00262055	0.0128856	-0.20337	0.838846	NA
23800	ENSG00000268416		novel transcript	0.15938	-0.00262055	0.0128856	-0.20337	0.838846	NA
23801	ENSG00000269543		novel transcript	0.15938	-0.00262055	0.0128856	-0.20337	0.838846	NA
23802	ENSG00000269848		family with sequence similarity 201	member A (FAM201A) pseudogene	0.15938	-0.00262055	0.0128856	-0.20337	0.838846	NA
23803	ENSG00000270166		high mobility group nucleosomal binding domain 2 (HMGN2) pseudogene	0.15938	-0.00262055	0.0128856	-0.20337	0.838846	NA
23804	ENSG00000270521		transcription elongation regulator 1 (TCERG1) pseudogene	0.15938	-0.00262055	0.0128856	-0.20337	0.838846	NA
23805	ENSG00000271266	LAPTM4BP2	lysosomal protein transmembrane 4 beta pseudogene 2 [Source:HGNC Symbol;Acc:HGNC:51935]	0.15938	-0.00262055	0.0128856	-0.20337	0.838846	NA
23806	ENSG00000271564	LINC02333	long intergenic non-protein coding RNA 2333 [Source:HGNC Symbol;Acc:HGNC:53253]	0.15938	-0.00262055	0.0128856	-0.20337	0.838846	NA
23807	ENSG00000271723	MROH7-TTC4	MROH7-TTC4 readthrough (NMD candidate) [Source:HGNC Symbol;Acc:HGNC:49180]	0.15938	-0.00262055	0.0128856	-0.20337	0.838846	NA
23808	ENSG00000271967		novel transcript	0.15938	-0.00262055	0.0128856	-0.20337	0.838846	NA
23809	ENSG00000272020	RNU1-30P	RNA	U1 small nuclear 30	pseudogene [Source:HGNC Symbol;Acc:HGNC:48372]	0.15938	-0.00262055	0.0128856	-0.20337	0.838846	NA
23810	ENSG00000272414	FAM47E-STBD1	FAM47E-STBD1 readthrough [Source:HGNC Symbol;Acc:HGNC:44667]	0.15938	-0.00262055	0.0128856	-0.20337	0.838846	NA
23811	ENSG00000272666	KLHDC7B-DT	KLHDC7B divergent transcript [Source:HGNC Symbol;Acc:HGNC:53791]	0.15938	-0.00262055	0.0128856	-0.20337	0.838846	NA
23812	ENSG00000273313	RBAKDN	RBAK downstream neighbor [Source:HGNC Symbol;Acc:HGNC:33770]	0.15938	-0.00262055	0.0128856	-0.20337	0.838846	NA
23813	ENSG00000273771		novel transcript	0.15938	-0.00262055	0.0128856	-0.20337	0.838846	NA
23814	ENSG00000273829		Metazoan signal recognition particle RNA [Source:RFAM;Acc:RF00017]	0.15938	-0.00262055	0.0128856	-0.20337	0.838846	NA
23815	ENSG00000273933		Fc receptor-like 6 (FCRL6) pseudogene	0.15938	-0.00262055	0.0128856	-0.20337	0.838846	NA
23816	ENSG00000273956		novel transcript	0.15938	-0.00262055	0.0128856	-0.20337	0.838846	NA
23817	ENSG00000274033		novel zinc finger protein pseudogene	0.15938	-0.00262055	0.0128856	-0.20337	0.838846	NA
23818	ENSG00000274097	RNA5SP535	RNA	5S ribosomal pseudogene 535 [Source:HGNC Symbol;Acc:HGNC:53804]	0.15938	-0.00262055	0.0128856	-0.20337	0.838846	NA
23819	ENSG00000274502	ANKRD20A6P	ankyrin repeat domain 20 family member A6	pseudogene [Source:HGNC Symbol;Acc:HGNC:37714]	0.15938	-0.00262055	0.0128856	-0.20337	0.838846	NA
23820	ENSG00000274562		SLAM family member 9 (SLAMF9) pseudogene	0.15938	-0.00262055	0.0128856	-0.20337	0.838846	NA
23821	ENSG00000274589		Metazoan signal recognition particle RNA [Source:RFAM;Acc:RF00017]	0.15938	-0.00262055	0.0128856	-0.20337	0.838846	NA
23822	ENSG00000274749	KRTAP7-1	keratin associated protein 7-1 [Source:HGNC Symbol;Acc:HGNC:18934]	0.15938	-0.00262055	0.0128856	-0.20337	0.838846	NA
23823	ENSG00000274999	MIR8052	microRNA 8052 [Source:HGNC Symbol;Acc:HGNC:50252]	0.15938	-0.00262055	0.0128856	-0.20337	0.838846	NA
23824	ENSG00000275229	RNU1-68P	RNA	U1 small nuclear 68	pseudogene [Source:HGNC Symbol;Acc:HGNC:48410]	0.15938	-0.00262055	0.0128856	-0.20337	0.838846	NA
23825	ENSG00000275774	HNRNPCL2	heterogeneous nuclear ribonucleoprotein C like 2 [Source:HGNC Symbol;Acc:HGNC:48813]	0.15938	-0.00262055	0.0128856	-0.20337	0.838846	NA
23826	ENSG00000276786		novel transcript	0.15938	-0.00262055	0.0128856	-0.20337	0.838846	NA
23827	ENSG00000276832	CDRT15P6	CDRT15 pseudogene 6 [Source:HGNC Symbol;Acc:HGNC:54914]	0.15938	-0.00262055	0.0128856	-0.20337	0.838846	NA
23828	ENSG00000276854		novel transcript	0.15938	-0.00262055	0.0128856	-0.20337	0.838846	NA
23829	ENSG00000277047		novel transcript	0.15938	-0.00262055	0.0128856	-0.20337	0.838846	NA
23830	ENSG00000277319		ubiquitin specific peptidase 34 (USP34) pseudogene	0.15938	-0.00262055	0.0128856	-0.20337	0.838846	NA
23831	ENSG00000277344	RNU1-6P	RNA	U1 small nuclear 6	pseudogene [Source:HGNC Symbol;Acc:HGNC:48305]	0.15938	-0.00262055	0.0128856	-0.20337	0.838846	NA
23832	ENSG00000277500		zinc finger protein 442 (ZNF442) pseudogene	0.15938	-0.00262055	0.0128856	-0.20337	0.838846	NA
23833	ENSG00000277749		novel transcript	antisense to CCDC33	0.15938	-0.00262055	0.0128856	-0.20337	0.838846	NA
23834	ENSG00000277771		Metazoan signal recognition particle RNA [Source:RFAM;Acc:RF00017]	0.15938	-0.00262055	0.0128856	-0.20337	0.838846	NA
23835	ENSG00000278283		zinc finger protein 273 (ZNF273) pseudogene	0.15938	-0.00262055	0.0128856	-0.20337	0.838846	NA
23836	ENSG00000278294		5.8S ribosomal RNA [Source:RFAM;Acc:RF00002]	0.15938	-0.00262055	0.0128856	-0.20337	0.838846	NA
23837	ENSG00000278589	ZACNP1	zinc activated ion channel pseudogene 1 [Source:HGNC Symbol;Acc:HGNC:51915]	0.15938	-0.00262055	0.0128856	-0.20337	0.838846	NA
23838	ENSG00000278763	FAM27B	family with sequence similarity 27 member B [Source:HGNC Symbol;Acc:HGNC:23667]	0.15938	-0.00262055	0.0128856	-0.20337	0.838846	NA
23839	ENSG00000278775			0.15938	-0.00262055	0.0128856	-0.20337	0.838846	NA
23840	ENSG00000279171		novel transcript	0.15938	-0.00262055	0.0128856	-0.20337	0.838846	NA
23841	ENSG00000279818		novel transcript	0.15938	-0.00262055	0.0128856	-0.20337	0.838846	NA
23842	ENSG00000279931		novel transcript	0.15938	-0.00262055	0.0128856	-0.20337	0.838846	NA
23843	ENSG00000279945		novel transcript	0.15938	-0.00262055	0.0128856	-0.20337	0.838846	NA
23844	ENSG00000280809	LINC00836	long intergenic non-protein coding RNA 836 [Source:HGNC Symbol;Acc:HGNC:44915]	0.15938	-0.00262055	0.0128856	-0.20337	0.838846	NA
23845	ENSG00000281269			0.15938	-0.00262055	0.0128856	-0.20337	0.838846	NA
23846	ENSG00000281358	RASSF1-AS1	RASSF1 antisense RNA 1 [Source:HGNC Symbol;Acc:HGNC:49091]	0.15938	-0.00262055	0.0128856	-0.20337	0.838846	NA
23847	ENSG00000281473	PISRT1	PISRT1 lncRNA [Source:HGNC Symbol;Acc:HGNC:16671]	0.15938	-0.00262055	0.0128856	-0.20337	0.838846	NA
23848	ENSG00000283000	LINC02635	long intergenic non-protein coding RNA 2635 [Source:HGNC Symbol;Acc:HGNC:54118]	0.15938	-0.00262055	0.0128856	-0.20337	0.838846	NA
23849	ENSG00000283001		novel transcript	antisense to OR13C3	0.15938	-0.00262055	0.0128856	-0.20337	0.838846	NA
23850	ENSG00000283175		novel transcript	antisense to MASP1	0.15938	-0.00262055	0.0128856	-0.20337	0.838846	NA
23851	ENSG00000283207	MIR1255B1	microRNA 1255b-1 [Source:HGNC Symbol;Acc:HGNC:35366]	0.15938	-0.00262055	0.0128856	-0.20337	0.838846	NA
23852	ENSG00000283431		novel zinc finger protein pseudogene	0.15938	-0.00262055	0.0128856	-0.20337	0.838846	NA
23853	ENSG00000283542	OASL2P	2'-5' oligoadenylate synthetase like 2	pseudogene [Source:HGNC Symbol;Acc:HGNC:53738]	0.15938	-0.00262055	0.0128856	-0.20337	0.838846	NA
23854	ENSG00000283626	MTATP6P10	MT-ATP6 pseudogene 10 [Source:HGNC Symbol;Acc:HGNC:52056]	0.15938	-0.00262055	0.0128856	-0.20337	0.838846	NA
23855	ENSG00000283695		novel zinc finger protein pseudogene	0.15938	-0.00262055	0.0128856	-0.20337	0.838846	NA
23856	ENSG00000284632		novel transcript	0.15938	-0.00262055	0.0128856	-0.20337	0.838846	NA
23857	ENSG00000284702		novel transcript	0.15938	-0.00262055	0.0128856	-0.20337	0.838846	NA
23858	ENSG00000284709		StAR related lipid transfer domain containing 5 (STARD5) pseudogene	0.15938	-0.00262055	0.0128856	-0.20337	0.838846	NA
23859	ENSG00000022355	GABRA1	gamma-aminobutyric acid type A receptor subunit alpha1 [Source:HGNC Symbol;Acc:HGNC:4075]	0.160194	-0.00262055	0.0128856	-0.20337	0.838846	NA
23860	ENSG00000042813	ZPBP	zona pellucida binding protein [Source:HGNC Symbol;Acc:HGNC:15662]	0.160194	-0.00262055	0.0128856	-0.20337	0.838846	NA
23861	ENSG00000100312	ACR	acrosin [Source:HGNC Symbol;Acc:HGNC:126]	0.160194	-0.00262055	0.0128856	-0.20337	0.838846	NA
23862	ENSG00000100565	LRRC74A	leucine rich repeat containing 74A [Source:HGNC Symbol;Acc:HGNC:23346]	0.160194	-0.00262055	0.0128856	-0.20337	0.838846	NA
23863	ENSG00000113905	HRG	histidine rich glycoprotein [Source:HGNC Symbol;Acc:HGNC:5181]	0.160194	-0.00262055	0.0128856	-0.20337	0.838846	NA
23864	ENSG00000120440	TTLL2	tubulin tyrosine ligase like 2 [Source:HGNC Symbol;Acc:HGNC:21211]	0.160194	-0.00262055	0.0128856	-0.20337	0.838846	NA
23865	ENSG00000122543	OCM	oncomodulin [Source:HGNC Symbol;Acc:HGNC:8105]	0.160194	-0.00262055	0.0128856	-0.20337	0.838846	NA
23866	ENSG00000123307	NEUROD4	neuronal differentiation 4 [Source:HGNC Symbol;Acc:HGNC:13802]	0.160194	-0.00262055	0.0128856	-0.20337	0.838846	NA
23867	ENSG00000134389	CFHR5	complement factor H related 5 [Source:HGNC Symbol;Acc:HGNC:24668]	0.160194	-0.00262055	0.0128856	-0.20337	0.838846	NA
23868	ENSG00000136099	PCDH8	protocadherin 8 [Source:HGNC Symbol;Acc:HGNC:8660]	0.160194	-0.00262055	0.0128856	-0.20337	0.838846	NA
23869	ENSG00000141194	OR4D1	olfactory receptor family 4 subfamily D member 1 [Source:HGNC Symbol;Acc:HGNC:8293]	0.160194	-0.00262055	0.0128856	-0.20337	0.838846	NA
23870	ENSG00000142973	CYP4B1	cytochrome P450 family 4 subfamily B member 1 [Source:HGNC Symbol;Acc:HGNC:2644]	0.160194	-0.00262055	0.0128856	-0.20337	0.838846	NA
23871	ENSG00000149575	SCN2B	sodium voltage-gated channel beta subunit 2 [Source:HGNC Symbol;Acc:HGNC:10589]	0.160194	-0.00262055	0.0128856	-0.20337	0.838846	NA
23872	ENSG00000151033	LYZL2	lysozyme like 2 [Source:HGNC Symbol;Acc:HGNC:29613]	0.160194	-0.00262055	0.0128856	-0.20337	0.838846	NA
23873	ENSG00000157093	LYZL4	lysozyme like 4 [Source:HGNC Symbol;Acc:HGNC:28387]	0.160194	-0.00262055	0.0128856	-0.20337	0.838846	NA
23874	ENSG00000158497	HMHB1	histocompatibility minor HB-1 [Source:HGNC Symbol;Acc:HGNC:29677]	0.160194	-0.00262055	0.0128856	-0.20337	0.838846	NA
23875	ENSG00000160182	TFF1	trefoil factor 1 [Source:HGNC Symbol;Acc:HGNC:11755]	0.160194	-0.00262055	0.0128856	-0.20337	0.838846	NA
23876	ENSG00000163982	OTOP1	otopetrin 1 [Source:HGNC Symbol;Acc:HGNC:19656]	0.160194	-0.00262055	0.0128856	-0.20337	0.838846	NA
23877	ENSG00000166960	CCDC178	coiled-coil domain containing 178 [Source:HGNC Symbol;Acc:HGNC:29588]	0.160194	-0.00262055	0.0128856	-0.20337	0.838846	NA
23878	ENSG00000167165	UGT1A6	UDP glucuronosyltransferase family 1 member A6 [Source:HGNC Symbol;Acc:HGNC:12538]	0.160194	-0.00262055	0.0128856	-0.20337	0.838846	NA
23879	ENSG00000167769	ACER1	alkaline ceramidase 1 [Source:HGNC Symbol;Acc:HGNC:18356]	0.160194	-0.00262055	0.0128856	-0.20337	0.838846	NA
23880	ENSG00000169662	BCRP6	BCR pseudogene 6 [Source:HGNC Symbol;Acc:HGNC:39074]	0.160194	-0.00262055	0.0128856	-0.20337	0.838846	NA
23881	ENSG00000169676	DRD5	dopamine receptor D5 [Source:HGNC Symbol;Acc:HGNC:3026]	0.160194	-0.00262055	0.0128856	-0.20337	0.838846	NA
23882	ENSG00000170279	C7orf33	chromosome 7 open reading frame 33 [Source:HGNC Symbol;Acc:HGNC:21724]	0.160194	-0.00262055	0.0128856	-0.20337	0.838846	NA
23883	ENSG00000171360	KRT38	keratin 38 [Source:HGNC Symbol;Acc:HGNC:6456]	0.160194	-0.00262055	0.0128856	-0.20337	0.838846	NA
23884	ENSG00000176020	AMIGO3	adhesion molecule with Ig like domain 3 [Source:HGNC Symbol;Acc:HGNC:24075]	0.160194	-0.00262055	0.0128856	-0.20337	0.838846	NA
23885	ENSG00000176136	MC5R	melanocortin 5 receptor [Source:HGNC Symbol;Acc:HGNC:6933]	0.160194	-0.00262055	0.0128856	-0.20337	0.838846	NA
23886	ENSG00000177047	IFNW1	interferon omega 1 [Source:HGNC Symbol;Acc:HGNC:5448]	0.160194	-0.00262055	0.0128856	-0.20337	0.838846	NA
23887	ENSG00000177689	MAGEB10	MAGE family member B10 [Source:HGNC Symbol;Acc:HGNC:25377]	0.160194	-0.00262055	0.0128856	-0.20337	0.838846	NA
23888	ENSG00000177776	RPS2P2	ribosomal protein S2 pseudogene 2 [Source:HGNC Symbol;Acc:HGNC:19790]	0.160194	-0.00262055	0.0128856	-0.20337	0.838846	NA
23889	ENSG00000178257	PRM3	protamine 3 [Source:HGNC Symbol;Acc:HGNC:13732]	0.160194	-0.00262055	0.0128856	-0.20337	0.838846	NA
23890	ENSG00000178363	CALML3	calmodulin like 3 [Source:HGNC Symbol;Acc:HGNC:1452]	0.160194	-0.00262055	0.0128856	-0.20337	0.838846	NA
23891	ENSG00000179170	OR7E97P	olfactory receptor family 7 subfamily E member 97 pseudogene [Source:HGNC Symbol;Acc:HGNC:14834]	0.160194	-0.00262055	0.0128856	-0.20337	0.838846	NA
23892	ENSG00000179938	GOLGA8J	golgin A8 family member J [Source:HGNC Symbol;Acc:HGNC:38650]	0.160194	-0.00262055	0.0128856	-0.20337	0.838846	NA
23893	ENSG00000181023	OR56B1	olfactory receptor family 56 subfamily B member 1 [Source:HGNC Symbol;Acc:HGNC:15245]	0.160194	-0.00262055	0.0128856	-0.20337	0.838846	NA
23894	ENSG00000181074	OR52N4	olfactory receptor family 52 subfamily N member 4 [Source:HGNC Symbol;Acc:HGNC:15230]	0.160194	-0.00262055	0.0128856	-0.20337	0.838846	NA
23895	ENSG00000181291	TMEM132E	transmembrane protein 132E [Source:HGNC Symbol;Acc:HGNC:26991]	0.160194	-0.00262055	0.0128856	-0.20337	0.838846	NA
23896	ENSG00000183549	ACSM5	acyl-CoA synthetase medium chain family member 5 [Source:HGNC Symbol;Acc:HGNC:26060]	0.160194	-0.00262055	0.0128856	-0.20337	0.838846	NA
23897	ENSG00000184188		actin	beta (ACTB) pseudogene	0.160194	-0.00262055	0.0128856	-0.20337	0.838846	NA
23898	ENSG00000186038	HTR3E	5-hydroxytryptamine receptor 3E [Source:HGNC Symbol;Acc:HGNC:24005]	0.160194	-0.00262055	0.0128856	-0.20337	0.838846	NA
23899	ENSG00000186092	OR4F5	olfactory receptor family 4 subfamily F member 5 [Source:HGNC Symbol;Acc:HGNC:14825]	0.160194	-0.00262055	0.0128856	-0.20337	0.838846	NA
23900	ENSG00000186493	IRX2-DT	IRX2 divergent transcript [Source:HGNC Symbol;Acc:HGNC:24226]	0.160194	-0.00262055	0.0128856	-0.20337	0.838846	NA
23901	ENSG00000186543	CROCCP5	CROCC pseudogene 5 [Source:HGNC Symbol;Acc:HGNC:43865]	0.160194	-0.00262055	0.0128856	-0.20337	0.838846	NA
23902	ENSG00000186675	MAGEE2	MAGE family member E2 [Source:HGNC Symbol;Acc:HGNC:24935]	0.160194	-0.00262055	0.0128856	-0.20337	0.838846	NA
23903	ENSG00000197241	SLC2A7	solute carrier family 2 member 7 [Source:HGNC Symbol;Acc:HGNC:13445]	0.160194	-0.00262055	0.0128856	-0.20337	0.838846	NA
23904	ENSG00000199036	MIR219A1	microRNA 219a-1 [Source:HGNC Symbol;Acc:HGNC:31597]	0.160194	-0.00262055	0.0128856	-0.20337	0.838846	NA
23905	ENSG00000199440		Y RNA [Source:RFAM;Acc:RF00019]	0.160194	-0.00262055	0.0128856	-0.20337	0.838846	NA
23906	ENSG00000199884		Y RNA [Source:RFAM;Acc:RF00019]	0.160194	-0.00262055	0.0128856	-0.20337	0.838846	NA
23907	ENSG00000200424	RNU6-1155P	RNA	U6 small nuclear 1155	pseudogene [Source:HGNC Symbol;Acc:HGNC:48118]	0.160194	-0.00262055	0.0128856	-0.20337	0.838846	NA
23908	ENSG00000200545		Small nucleolar RNA U3 [Source:RFAM;Acc:RF00012]	0.160194	-0.00262055	0.0128856	-0.20337	0.838846	NA
23909	ENSG00000200713	RNU6-682P	RNA	U6 small nuclear 682	pseudogene [Source:HGNC Symbol;Acc:HGNC:47645]	0.160194	-0.00262055	0.0128856	-0.20337	0.838846	NA
23910	ENSG00000200728	RNU6-271P	RNA	U6 small nuclear 271	pseudogene [Source:HGNC Symbol;Acc:HGNC:47234]	0.160194	-0.00262055	0.0128856	-0.20337	0.838846	NA
23911	ENSG00000200860		Y RNA [Source:RFAM;Acc:RF00019]	0.160194	-0.00262055	0.0128856	-0.20337	0.838846	NA
23912	ENSG00000200872	RNA5SP456	RNA	5S ribosomal pseudogene 456 [Source:HGNC Symbol;Acc:HGNC:43356]	0.160194	-0.00262055	0.0128856	-0.20337	0.838846	NA
23913	ENSG00000200914	RNA5SP435	RNA	5S ribosomal pseudogene 435 [Source:HGNC Symbol;Acc:HGNC:43335]	0.160194	-0.00262055	0.0128856	-0.20337	0.838846	NA
23914	ENSG00000201136	RNU6-353P	RNA	U6 small nuclear 353	pseudogene [Source:HGNC Symbol;Acc:HGNC:47316]	0.160194	-0.00262055	0.0128856	-0.20337	0.838846	NA
23915	ENSG00000201140	RN7SKP128	RN7SK pseudogene 128 [Source:HGNC Symbol;Acc:HGNC:45852]	0.160194	-0.00262055	0.0128856	-0.20337	0.838846	NA
23916	ENSG00000201216		Y RNA [Source:RFAM;Acc:RF00019]	0.160194	-0.00262055	0.0128856	-0.20337	0.838846	NA
23917	ENSG00000201318	SNORD114-30	small nucleolar RNA	C/D box 114-30 [Source:HGNC Symbol;Acc:HGNC:33018]	0.160194	-0.00262055	0.0128856	-0.20337	0.838846	NA
23918	ENSG00000201600	RN7SKP124	RN7SK pseudogene 124 [Source:HGNC Symbol;Acc:HGNC:45848]	0.160194	-0.00262055	0.0128856	-0.20337	0.838846	NA
23919	ENSG00000201635		Y RNA [Source:RFAM;Acc:RF00019]	0.160194	-0.00262055	0.0128856	-0.20337	0.838846	NA
23920	ENSG00000201898		Small nucleolar RNA SNORA72 [Source:RFAM;Acc:RF00139]	0.160194	-0.00262055	0.0128856	-0.20337	0.838846	NA
23921	ENSG00000203740	NTMT2	N-terminal Xaa-Pro-Lys N-methyltransferase 2 [Source:HGNC Symbol;Acc:HGNC:31932]	0.160194	-0.00262055	0.0128856	-0.20337	0.838846	NA
23922	ENSG00000203923	SPANXN1	SPANX family member N1 [Source:HGNC Symbol;Acc:HGNC:33174]	0.160194	-0.00262055	0.0128856	-0.20337	0.838846	NA
23923	ENSG00000203989	RHOXF2B	Rhox homeobox family member 2B [Source:HGNC Symbol;Acc:HGNC:33519]	0.160194	-0.00262055	0.0128856	-0.20337	0.838846	NA
23924	ENSG00000204031	LCN1P2	lipocalin 1 pseudogene 2 [Source:HGNC Symbol;Acc:HGNC:23680]	0.160194	-0.00262055	0.0128856	-0.20337	0.838846	NA
23925	ENSG00000204398		novel transcript	0.160194	-0.00262055	0.0128856	-0.20337	0.838846	NA
23926	ENSG00000204718	CNN2P12	calponin 2 pseudogene 12 [Source:HGNC Symbol;Acc:HGNC:39834]	0.160194	-0.00262055	0.0128856	-0.20337	0.838846	NA
23927	ENSG00000205449	NBPF22P	NBPF member 22	pseudogene [Source:HGNC Symbol;Acc:HGNC:28731]	0.160194	-0.00262055	0.0128856	-0.20337	0.838846	NA
23928	ENSG00000205810	KLRC3	killer cell lectin like receptor C3 [Source:HGNC Symbol;Acc:HGNC:6376]	0.160194	-0.00262055	0.0128856	-0.20337	0.838846	NA
23929	ENSG00000206841	RNU6-409P	RNA	U6 small nuclear 409	pseudogene [Source:HGNC Symbol;Acc:HGNC:47372]	0.160194	-0.00262055	0.0128856	-0.20337	0.838846	NA
23930	ENSG00000206972	RNU6-17P	RNA	U6 small nuclear 17	pseudogene [Source:HGNC Symbol;Acc:HGNC:34261]	0.160194	-0.00262055	0.0128856	-0.20337	0.838846	NA
23931	ENSG00000206974	RNU6-1144P	RNA	U6 small nuclear 1144	pseudogene [Source:HGNC Symbol;Acc:HGNC:48107]	0.160194	-0.00262055	0.0128856	-0.20337	0.838846	NA
23932	ENSG00000207235		Y RNA [Source:RFAM;Acc:RF00019]	0.160194	-0.00262055	0.0128856	-0.20337	0.838846	NA
23933	ENSG00000207270	RNU6-601P	RNA	U6 small nuclear 601	pseudogene [Source:HGNC Symbol;Acc:HGNC:47564]	0.160194	-0.00262055	0.0128856	-0.20337	0.838846	NA
23934	ENSG00000207334	RNU6-12P	RNA	U6 small nuclear 12	pseudogene [Source:HGNC Symbol;Acc:HGNC:34256]	0.160194	-0.00262055	0.0128856	-0.20337	0.838846	NA
23935	ENSG00000207349	RNVU1-17	RNA	variant U1 small nuclear 17 [Source:HGNC Symbol;Acc:HGNC:48322]	0.160194	-0.00262055	0.0128856	-0.20337	0.838846	NA
23936	ENSG00000207708	MIR141	microRNA 141 [Source:HGNC Symbol;Acc:HGNC:31528]	0.160194	-0.00262055	0.0128856	-0.20337	0.838846	NA
23937	ENSG00000207711	MIR525	microRNA 525 [Source:HGNC Symbol;Acc:HGNC:32102]	0.160194	-0.00262055	0.0128856	-0.20337	0.838846	NA
23938	ENSG00000208033	MIR609	microRNA 609 [Source:HGNC Symbol;Acc:HGNC:32865]	0.160194	-0.00262055	0.0128856	-0.20337	0.838846	NA
23939	ENSG00000210194	MT-TE	mitochondrially encoded tRNA-Glu (GAA/G) [Source:HGNC Symbol;Acc:HGNC:7479]	0.160194	-0.00262055	0.0128856	-0.20337	0.838846	NA
23940	ENSG00000211701	TRGV1	T cell receptor gamma variable 1 (non-functional) [Source:HGNC Symbol;Acc:HGNC:12284]	0.160194	-0.00262055	0.0128856	-0.20337	0.838846	NA
23941	ENSG00000211776	TRAV2	T cell receptor alpha variable 2 [Source:HGNC Symbol;Acc:HGNC:12116]	0.160194	-0.00262055	0.0128856	-0.20337	0.838846	NA
23942	ENSG00000211882	TRAJ7	T cell receptor alpha joining 7 [Source:HGNC Symbol;Acc:HGNC:12095]	0.160194	-0.00262055	0.0128856	-0.20337	0.838846	NA
23943	ENSG00000211892	IGHG4	immunoglobulin heavy constant gamma 4 (G4m marker) [Source:HGNC Symbol;Acc:HGNC:5528]	0.160194	-0.00262055	0.0128856	-0.20337	0.838846	NA
23944	ENSG00000212329	RNU6-316P	RNA	U6 small nuclear 316	pseudogene [Source:HGNC Symbol;Acc:HGNC:47279]	0.160194	-0.00262055	0.0128856	-0.20337	0.838846	NA
23945	ENSG00000212384	SNORD113-2	small nucleolar RNA	C/D box 113-2 [Source:HGNC Symbol;Acc:HGNC:32981]	0.160194	-0.00262055	0.0128856	-0.20337	0.838846	NA
23946	ENSG00000212421			0.160194	-0.00262055	0.0128856	-0.20337	0.838846	NA
23947	ENSG00000212581		U8 small nucleolar RNA [Source:RFAM;Acc:RF00096]	0.160194	-0.00262055	0.0128856	-0.20337	0.838846	NA
23948	ENSG00000212712		kinesin family member 1C (KIF1C) pseudogene	0.160194	-0.00262055	0.0128856	-0.20337	0.838846	NA
23949	ENSG00000213630	BOLA3P3	bolA family member 3 pseudogene 3 [Source:HGNC Symbol;Acc:HGNC:51442]	0.160194	-0.00262055	0.0128856	-0.20337	0.838846	NA
23950	ENSG00000214035		karyopherin alpha 2 (RAG cohort 1	importin alpha 1) (KPNA2) pseudogene	0.160194	-0.00262055	0.0128856	-0.20337	0.838846	NA
23951	ENSG00000214089	RPL9P21	ribosomal protein L9 pseudogene 21 [Source:HGNC Symbol;Acc:HGNC:35886]	0.160194	-0.00262055	0.0128856	-0.20337	0.838846	NA
23952	ENSG00000214366	EIF4EP5	eukaryotic translation initiation factor 4E pseudogene 5 [Source:HGNC Symbol;Acc:HGNC:51463]	0.160194	-0.00262055	0.0128856	-0.20337	0.838846	NA
23953	ENSG00000214487	OR7E148P	olfactory receptor family 7 subfamily E member 148 pseudogene [Source:HGNC Symbol;Acc:HGNC:19642]	0.160194	-0.00262055	0.0128856	-0.20337	0.838846	NA
23954	ENSG00000215007	DNAJA1P3	DnaJ heat shock protein family (Hsp40) member A1 pseudogene 3 [Source:HGNC Symbol;Acc:HGNC:39339]	0.160194	-0.00262055	0.0128856	-0.20337	0.838846	NA
23955	ENSG00000215221	UBA52P6	ubiquitin A-52 residue ribosomal protein fusion product 1 pseudogene 6 [Source:HGNC Symbol;Acc:HGNC:36763]	0.160194	-0.00262055	0.0128856	-0.20337	0.838846	NA
23956	ENSG00000215311	NPM1P12	nucleophosmin 1 pseudogene 12 [Source:HGNC Symbol;Acc:HGNC:7914]	0.160194	-0.00262055	0.0128856	-0.20337	0.838846	NA
23957	ENSG00000215864	NBPF7P	NBPF member 7	pseudogene [Source:HGNC Symbol;Acc:HGNC:31989]	0.160194	-0.00262055	0.0128856	-0.20337	0.838846	NA
23958	ENSG00000215887	ZNF859P	zinc finger protein 859	pseudogene [Source:HGNC Symbol;Acc:HGNC:34507]	0.160194	-0.00262055	0.0128856	-0.20337	0.838846	NA
23959	ENSG00000216901	ZNF603P	zinc finger protein 603	pseudogene [Source:HGNC Symbol;Acc:HGNC:23322]	0.160194	-0.00262055	0.0128856	-0.20337	0.838846	NA
23960	ENSG00000218213	FTH1P26	ferritin heavy chain 1 pseudogene 26 [Source:HGNC Symbol;Acc:HGNC:37644]	0.160194	-0.00262055	0.0128856	-0.20337	0.838846	NA
23961	ENSG00000219806	ATP5PBP6	ATP synthase peripheral stalk-membrane subunit b pseudogene 6 [Source:HGNC Symbol;Acc:HGNC:39747]	0.160194	-0.00262055	0.0128856	-0.20337	0.838846	NA
23962	ENSG00000220948	TRIM51G	tripartite motif-containing 51G [Source:HGNC Symbol;Acc:HGNC:43972]	0.160194	-0.00262055	0.0128856	-0.20337	0.838846	NA
23963	ENSG00000221739	MIR1203	microRNA 1203 [Source:HGNC Symbol;Acc:HGNC:35269]	0.160194	-0.00262055	0.0128856	-0.20337	0.838846	NA
23964	ENSG00000221813	OR6B1	olfactory receptor family 6 subfamily B member 1 [Source:HGNC Symbol;Acc:HGNC:8354]	0.160194	-0.00262055	0.0128856	-0.20337	0.838846	NA
23965	ENSG00000222302	RNA5SP371	RNA	5S ribosomal pseudogene 371 [Source:HGNC Symbol;Acc:HGNC:43271]	0.160194	-0.00262055	0.0128856	-0.20337	0.838846	NA
23966	ENSG00000222452	RN7SKP59	RN7SK pseudogene 59 [Source:HGNC Symbol;Acc:HGNC:45783]	0.160194	-0.00262055	0.0128856	-0.20337	0.838846	NA
23967	ENSG00000223015	RNU6-1135P	RNA	U6 small nuclear 1135	pseudogene [Source:HGNC Symbol;Acc:HGNC:48098]	0.160194	-0.00262055	0.0128856	-0.20337	0.838846	NA
23968	ENSG00000223088	RMRPP5	RNA component of mitochondrial RNA processing endoribonuclease pseudogene 5 [Source:HGNC Symbol;Acc:HGNC:47035]	0.160194	-0.00262055	0.0128856	-0.20337	0.838846	NA
23969	ENSG00000223548	ACSL6-AS1	ACSL6 antisense RNA 1 [Source:HGNC Symbol;Acc:HGNC:40772]	0.160194	-0.00262055	0.0128856	-0.20337	0.838846	NA
23970	ENSG00000223581	LINC02665	long intergenic non-protein coding RNA 2665 [Source:HGNC Symbol;Acc:HGNC:54151]	0.160194	-0.00262055	0.0128856	-0.20337	0.838846	NA
23971	ENSG00000223634		novel transcript	0.160194	-0.00262055	0.0128856	-0.20337	0.838846	NA
23972	ENSG00000223733	RPL18AP14	ribosomal protein L18a pseudogene 14 [Source:HGNC Symbol;Acc:HGNC:36624]	0.160194	-0.00262055	0.0128856	-0.20337	0.838846	NA
23973	ENSG00000223826	LINC01870	long intergenic non-protein coding RNA 1870 [Source:HGNC Symbol;Acc:HGNC:52689]	0.160194	-0.00262055	0.0128856	-0.20337	0.838846	NA
23974	ENSG00000223953	C1QTNF5	C1q and TNF related 5 [Source:HGNC Symbol;Acc:HGNC:14344]	0.160194	-0.00262055	0.0128856	-0.20337	0.838846	NA
23975	ENSG00000224069		ClpX caseinolytic peptidase X homolog (E. coli) (CLPX) pseudogene	0.160194	-0.00262055	0.0128856	-0.20337	0.838846	NA
23976	ENSG00000224099		novel transcript	0.160194	-0.00262055	0.0128856	-0.20337	0.838846	NA
23977	ENSG00000224215	C10orf67-AS1	C10orf67 antisense RNA 1 [Source:HGNC Symbol;Acc:HGNC:55861]	0.160194	-0.00262055	0.0128856	-0.20337	0.838846	NA
23978	ENSG00000224269		novel transcript	0.160194	-0.00262055	0.0128856	-0.20337	0.838846	NA
23979	ENSG00000224400		novel transcript	0.160194	-0.00262055	0.0128856	-0.20337	0.838846	NA
23980	ENSG00000224698		novel transcript	0.160194	-0.00262055	0.0128856	-0.20337	0.838846	NA
23981	ENSG00000224712	NPIPA3	nuclear pore complex interacting protein family member A3 [Source:HGNC Symbol;Acc:HGNC:41978]	0.160194	-0.00262055	0.0128856	-0.20337	0.838846	NA
23982	ENSG00000224761	CCNYL4	cyclin Y like 4 (pseudogene) [Source:HGNC Symbol;Acc:HGNC:54655]	0.160194	-0.00262055	0.0128856	-0.20337	0.838846	NA
23983	ENSG00000224791	KRT18P39	keratin 18 pseudogene 39 [Source:HGNC Symbol;Acc:HGNC:33408]	0.160194	-0.00262055	0.0128856	-0.20337	0.838846	NA
23984	ENSG00000225062	CATIP-AS1	CATIP antisense RNA 1 [Source:HGNC Symbol;Acc:HGNC:41080]	0.160194	-0.00262055	0.0128856	-0.20337	0.838846	NA
23985	ENSG00000225101	OR52K3P	olfactory receptor family 52 subfamily K member 3 pseudogene [Source:HGNC Symbol;Acc:HGNC:15224]	0.160194	-0.00262055	0.0128856	-0.20337	0.838846	NA
23986	ENSG00000225231	LINC02470	long intergenic non-protein coding RNA 2470 [Source:HGNC Symbol;Acc:HGNC:53409]	0.160194	-0.00262055	0.0128856	-0.20337	0.838846	NA
23987	ENSG00000225613	LINCMD1	long intergenic non-protein coding RNA	muscle differentiation 1 [Source:HGNC Symbol;Acc:HGNC:49089]	0.160194	-0.00262055	0.0128856	-0.20337	0.838846	NA
23988	ENSG00000225807		novel transcript	0.160194	-0.00262055	0.0128856	-0.20337	0.838846	NA
23989	ENSG00000225833	ACE2-DT	ACE2 divergent transcript [Source:HGNC Symbol;Acc:HGNC:56255]	0.160194	-0.00262055	0.0128856	-0.20337	0.838846	NA
23990	ENSG00000226020	CDK2AP2P3	cyclin dependent kinase 2 associated protein 2 pseudogene 3 [Source:HGNC Symbol;Acc:HGNC:38494]	0.160194	-0.00262055	0.0128856	-0.20337	0.838846	NA
23991	ENSG00000226197		novel transcript	0.160194	-0.00262055	0.0128856	-0.20337	0.838846	NA
23992	ENSG00000226323		novel transcript	0.160194	-0.00262055	0.0128856	-0.20337	0.838846	NA
23993	ENSG00000226470	RPS29P33	ribosomal protein S29 pseudogene 33 [Source:HGNC Symbol;Acc:HGNC:52366]	0.160194	-0.00262055	0.0128856	-0.20337	0.838846	NA
23994	ENSG00000226516	FAM138B	family with sequence similarity 138 member B [Source:HGNC Symbol;Acc:HGNC:33582]	0.160194	-0.00262055	0.0128856	-0.20337	0.838846	NA
23995	ENSG00000226629	LINC00974	long intergenic non-protein coding RNA 974 [Source:HGNC Symbol;Acc:HGNC:27105]	0.160194	-0.00262055	0.0128856	-0.20337	0.838846	NA
23996	ENSG00000226633	PPIAP28	peptidylprolyl isomerase A pseudogene 28 [Source:HGNC Symbol;Acc:HGNC:39902]	0.160194	-0.00262055	0.0128856	-0.20337	0.838846	NA
23997	ENSG00000226653	OR13Z1P	olfactory receptor family 13 subfamily Z member 1 pseudogene [Source:HGNC Symbol;Acc:HGNC:31240]	0.160194	-0.00262055	0.0128856	-0.20337	0.838846	NA
23998	ENSG00000226845	EEF1GP3	eukaryotic translation elongation factor 1 gamma pseudogene 3 [Source:HGNC Symbol;Acc:HGNC:44558]	0.160194	-0.00262055	0.0128856	-0.20337	0.838846	NA
23999	ENSG00000226933	NRBF2P2	nuclear receptor binding factor 2 pseudogene 2 [Source:HGNC Symbol;Acc:HGNC:44605]	0.160194	-0.00262055	0.0128856	-0.20337	0.838846	NA
24000	ENSG00000227054	FDX1P2	ferredoxin 1 pseudogene 2 [Source:HGNC Symbol;Acc:HGNC:3641]	0.160194	-0.00262055	0.0128856	-0.20337	0.838846	NA
24001	ENSG00000227087	RBMX2P5	RBMX2 pseudogene 5 [Source:HGNC Symbol;Acc:HGNC:39927]	0.160194	-0.00262055	0.0128856	-0.20337	0.838846	NA
24002	ENSG00000227181	LINC01688	long intergenic non-protein coding RNA 1688 [Source:HGNC Symbol;Acc:HGNC:52475]	0.160194	-0.00262055	0.0128856	-0.20337	0.838846	NA
24003	ENSG00000227411	ACNATP	acyl-CoA:amino acid N-acyltransferase pseudogene [Source:HGNC Symbol;Acc:HGNC:34504]	0.160194	-0.00262055	0.0128856	-0.20337	0.838846	NA
24004	ENSG00000227454	MTND4P30	MT-ND4 pseudogene 30 [Source:HGNC Symbol;Acc:HGNC:42217]	0.160194	-0.00262055	0.0128856	-0.20337	0.838846	NA
24005	ENSG00000227893	LINC00352	long intergenic non-protein coding RNA 352 [Source:HGNC Symbol;Acc:HGNC:42670]	0.160194	-0.00262055	0.0128856	-0.20337	0.838846	NA
24006	ENSG00000227964	LINC01429	long intergenic non-protein coding RNA 1429 [Source:HGNC Symbol;Acc:HGNC:50741]	0.160194	-0.00262055	0.0128856	-0.20337	0.838846	NA
24007	ENSG00000228082	SIM1-AS1	SIM1 antisense RNA 1 [Source:HGNC Symbol;Acc:HGNC:40530]	0.160194	-0.00262055	0.0128856	-0.20337	0.838846	NA
24008	ENSG00000228157		novel transcript	0.160194	-0.00262055	0.0128856	-0.20337	0.838846	NA
24009	ENSG00000228162		novel transcript	0.160194	-0.00262055	0.0128856	-0.20337	0.838846	NA
24010	ENSG00000228286		docking protein 1	62kDa (downstream of tyrosine kinase 1) (DOK1) pseudogene	0.160194	-0.00262055	0.0128856	-0.20337	0.838846	NA
24011	ENSG00000228309	LINC01350	long intergenic non-protein coding RNA 1350 [Source:HGNC Symbol;Acc:HGNC:50575]	0.160194	-0.00262055	0.0128856	-0.20337	0.838846	NA
24012	ENSG00000228331	RPL17P43	ribosomal protein L17 pseudogene 43 [Source:HGNC Symbol;Acc:HGNC:35996]	0.160194	-0.00262055	0.0128856	-0.20337	0.838846	NA
24013	ENSG00000228560		novel transcript	0.160194	-0.00262055	0.0128856	-0.20337	0.838846	NA
24014	ENSG00000228689		novel transcript	0.160194	-0.00262055	0.0128856	-0.20337	0.838846	NA
24015	ENSG00000228714		novel transcript	antisense to DEC1	0.160194	-0.00262055	0.0128856	-0.20337	0.838846	NA
24016	ENSG00000228759	FAF2P1	Fas associated factor family member 2 pseudogene 1 [Source:HGNC Symbol;Acc:HGNC:45172]	0.160194	-0.00262055	0.0128856	-0.20337	0.838846	NA
24017	ENSG00000228781	RPL21P84	ribosomal protein L21 pseudogene 84 [Source:HGNC Symbol;Acc:HGNC:36612]	0.160194	-0.00262055	0.0128856	-0.20337	0.838846	NA
24018	ENSG00000228823	PDE4DIPP10	PDE4DIP pseudogene 10 [Source:HGNC Symbol;Acc:HGNC:55101]	0.160194	-0.00262055	0.0128856	-0.20337	0.838846	NA
24019	ENSG00000228872	CSP1	CS pseudogene 1 [Source:HGNC Symbol;Acc:HGNC:54777]	0.160194	-0.00262055	0.0128856	-0.20337	0.838846	NA
24020	ENSG00000228874	RPS24P10	ribosomal protein S24 pseudogene 10 [Source:HGNC Symbol;Acc:HGNC:36554]	0.160194	-0.00262055	0.0128856	-0.20337	0.838846	NA
24021	ENSG00000228940		protein phosphatase 2 (formerly 2A)	catalytic subunit	alpha isoform (PPP2CA) pseudogene	0.160194	-0.00262055	0.0128856	-0.20337	0.838846	NA
24022	ENSG00000229017	LINC01277	long intergenic non-protein coding RNA 1277 [Source:HGNC Symbol;Acc:HGNC:50334]	0.160194	-0.00262055	0.0128856	-0.20337	0.838846	NA
24023	ENSG00000229266	POM121L8P	POM121 transmembrane nucleoporin like 8	pseudogene [Source:HGNC Symbol;Acc:HGNC:35446]	0.160194	-0.00262055	0.0128856	-0.20337	0.838846	NA
24024	ENSG00000229269		novel transcript	0.160194	-0.00262055	0.0128856	-0.20337	0.838846	NA
24025	ENSG00000229282		novel transcript	0.160194	-0.00262055	0.0128856	-0.20337	0.838846	NA
24026	ENSG00000229415	SFTA3	surfactant associated 3 [Source:HGNC Symbol;Acc:HGNC:18387]	0.160194	-0.00262055	0.0128856	-0.20337	0.838846	NA
24027	ENSG00000229648	RPSAP22	ribosomal protein SA pseudogene 22 [Source:HGNC Symbol;Acc:HGNC:36435]	0.160194	-0.00262055	0.0128856	-0.20337	0.838846	NA
24028	ENSG00000229791		novel transcript	0.160194	-0.00262055	0.0128856	-0.20337	0.838846	NA
24029	ENSG00000229882		novel transcript	0.160194	-0.00262055	0.0128856	-0.20337	0.838846	NA
24030	ENSG00000230105		novel transcript	0.160194	-0.00262055	0.0128856	-0.20337	0.838846	NA
24031	ENSG00000230120		novel transcript	0.160194	-0.00262055	0.0128856	-0.20337	0.838846	NA
24032	ENSG00000230356	NCAPD2P1	non-SMC condensin I complex subunit D2 pseudogene 1 [Source:HGNC Symbol;Acc:HGNC:43831]	0.160194	-0.00262055	0.0128856	-0.20337	0.838846	NA
24033	ENSG00000230549	USP17L1	ubiquitin specific peptidase 17 like family member 1 [Source:HGNC Symbol;Acc:HGNC:37182]	0.160194	-0.00262055	0.0128856	-0.20337	0.838846	NA
24034	ENSG00000230584	CCT5P2	chaperonin containing TCP1 subunit 5 pseudogene 2 [Source:HGNC Symbol;Acc:HGNC:35139]	0.160194	-0.00262055	0.0128856	-0.20337	0.838846	NA
24035	ENSG00000230663	FAM224B	family with sequence similarity 224 member B [Source:HGNC Symbol;Acc:HGNC:37737]	0.160194	-0.00262055	0.0128856	-0.20337	0.838846	NA
24036	ENSG00000230750	SDAD1P2	SDA1 domain containing 1 pseudogene 2 [Source:HGNC Symbol;Acc:HGNC:31404]	0.160194	-0.00262055	0.0128856	-0.20337	0.838846	NA
24037	ENSG00000230803		novel transcript	0.160194	-0.00262055	0.0128856	-0.20337	0.838846	NA
24038	ENSG00000230936		REX1	RNA exonuclease 1 homolog (S. cerevisiae) (REXO1) pseudogene	0.160194	-0.00262055	0.0128856	-0.20337	0.838846	NA
24039	ENSG00000231095	GYG1P3	glycogenin 1 pseudogene 3 [Source:HGNC Symbol;Acc:HGNC:39711]	0.160194	-0.00262055	0.0128856	-0.20337	0.838846	NA
24040	ENSG00000231349		ribosomal protein L7 (RPL7) pseudogene	0.160194	-0.00262055	0.0128856	-0.20337	0.838846	NA
24041	ENSG00000231476		novel transcript	0.160194	-0.00262055	0.0128856	-0.20337	0.838846	NA
24042	ENSG00000231560	CLEC12A-AS1	CLEC12A antisense RNA 1 [Source:HGNC Symbol;Acc:HGNC:53407]	0.160194	-0.00262055	0.0128856	-0.20337	0.838846	NA
24043	ENSG00000231808	LINC01388	long intergenic non-protein coding RNA 1388 [Source:HGNC Symbol;Acc:HGNC:50660]	0.160194	-0.00262055	0.0128856	-0.20337	0.838846	NA
24044	ENSG00000231873		novel transcript	0.160194	-0.00262055	0.0128856	-0.20337	0.838846	NA
24045	ENSG00000231875		novel pseudogene	0.160194	-0.00262055	0.0128856	-0.20337	0.838846	NA
24046	ENSG00000232265	LINC02805	long intergenic non-protein coding RNA 2805 [Source:HGNC Symbol;Acc:HGNC:54339]	0.160194	-0.00262055	0.0128856	-0.20337	0.838846	NA
24047	ENSG00000232465		novel transcript	0.160194	-0.00262055	0.0128856	-0.20337	0.838846	NA
24048	ENSG00000232518		novel transcript	0.160194	-0.00262055	0.0128856	-0.20337	0.838846	NA
24049	ENSG00000232922	MTND6P24	MT-ND6 pseudogene 24 [Source:HGNC Symbol;Acc:HGNC:51982]	0.160194	-0.00262055	0.0128856	-0.20337	0.838846	NA
24050	ENSG00000233017		novel transcript	antisense to RBBP8NL	0.160194	-0.00262055	0.0128856	-0.20337	0.838846	NA
24051	ENSG00000233081		novel transcript	0.160194	-0.00262055	0.0128856	-0.20337	0.838846	NA
24052	ENSG00000233167	EEF1A1P26	eukaryotic translation elongation factor 1 alpha 1 pseudogene 26 [Source:HGNC Symbol;Acc:HGNC:37899]	0.160194	-0.00262055	0.0128856	-0.20337	0.838846	NA
24053	ENSG00000233214		novel transcript	0.160194	-0.00262055	0.0128856	-0.20337	0.838846	NA
24054	ENSG00000233292		novel zinc finger pseudogene	0.160194	-0.00262055	0.0128856	-0.20337	0.838846	NA
24055	ENSG00000233428	PPIAP65	peptidylprolyl isomerase A pseudogene 65 [Source:HGNC Symbol;Acc:HGNC:53689]	0.160194	-0.00262055	0.0128856	-0.20337	0.838846	NA
24056	ENSG00000233460	RPL35AP31	ribosomal protein L35a pseudogene 31 [Source:HGNC Symbol;Acc:HGNC:36284]	0.160194	-0.00262055	0.0128856	-0.20337	0.838846	NA
24057	ENSG00000233545	CYCSP33	CYCS pseudogene 33 [Source:HGNC Symbol;Acc:HGNC:24407]	0.160194	-0.00262055	0.0128856	-0.20337	0.838846	NA
24058	ENSG00000233739		novel transcript	0.160194	-0.00262055	0.0128856	-0.20337	0.838846	NA
24059	ENSG00000233823		novel transcript	0.160194	-0.00262055	0.0128856	-0.20337	0.838846	NA
24060	ENSG00000233916	ZDHHC20P1	zinc finger DHHC-type containing 20 pseudogene 1 [Source:HGNC Symbol;Acc:HGNC:33456]	0.160194	-0.00262055	0.0128856	-0.20337	0.838846	NA
24061	ENSG00000234008	PPP1R2P2	protein phosphatase 1 regulatory inhibitor subunit 2 pseudogene 2 [Source:HGNC Symbol;Acc:HGNC:9290]	0.160194	-0.00262055	0.0128856	-0.20337	0.838846	NA
24062	ENSG00000234073	CBX3P10	CBX3 pseudogene 10 [Source:HGNC Symbol;Acc:HGNC:56409]	0.160194	-0.00262055	0.0128856	-0.20337	0.838846	NA
24063	ENSG00000234119	METAP2P1	METAP2 pseudogene 1 [Source:HGNC Symbol;Acc:HGNC:54558]	0.160194	-0.00262055	0.0128856	-0.20337	0.838846	NA
24064	ENSG00000234267	TULP3P1	TUB like protein 3 pseudogene 1 [Source:HGNC Symbol;Acc:HGNC:39262]	0.160194	-0.00262055	0.0128856	-0.20337	0.838846	NA
24065	ENSG00000234277	LINC01641	long intergenic non-protein coding RNA 1641 [Source:HGNC Symbol;Acc:HGNC:52428]	0.160194	-0.00262055	0.0128856	-0.20337	0.838846	NA
24066	ENSG00000234493	RHOXF1P1	Rhox homeobox family member 1 pseudogene 1 [Source:HGNC Symbol;Acc:HGNC:51580]	0.160194	-0.00262055	0.0128856	-0.20337	0.838846	NA
24067	ENSG00000234756	LINC02621	long intergenic non-protein coding RNA 2621 [Source:HGNC Symbol;Acc:HGNC:54098]	0.160194	-0.00262055	0.0128856	-0.20337	0.838846	NA
24068	ENSG00000234984	FMO10P	flavin containing dimethylaniline monoxygenase 10	pseudogene [Source:HGNC Symbol;Acc:HGNC:32211]	0.160194	-0.00262055	0.0128856	-0.20337	0.838846	NA
24069	ENSG00000235024	CDK5R2-AS1	CDK5R2 antisense RNA 1 [Source:HGNC Symbol;Acc:HGNC:55677]	0.160194	-0.00262055	0.0128856	-0.20337	0.838846	NA
24070	ENSG00000235064	SLC25A5P2	solute carrier family 25 member 5 pseudogene 2 [Source:HGNC Symbol;Acc:HGNC:35470]	0.160194	-0.00262055	0.0128856	-0.20337	0.838846	NA
24071	ENSG00000235690	CUBNP3	cubilin pseudogene 3 [Source:HGNC Symbol;Acc:HGNC:44985]	0.160194	-0.00262055	0.0128856	-0.20337	0.838846	NA
24072	ENSG00000235721		pseudogene similar to part of zinc finger protein 532 (ZNF532)	0.160194	-0.00262055	0.0128856	-0.20337	0.838846	NA
24073	ENSG00000235726		novel transcript	0.160194	-0.00262055	0.0128856	-0.20337	0.838846	NA
24074	ENSG00000236136	ADORA2BP1	adenosine A2b receptor pseudogene 1 [Source:HGNC Symbol;Acc:HGNC:265]	0.160194	-0.00262055	0.0128856	-0.20337	0.838846	NA
24075	ENSG00000236148	RPL23AP37	ribosomal protein L23a pseudogene 37 [Source:HGNC Symbol;Acc:HGNC:35664]	0.160194	-0.00262055	0.0128856	-0.20337	0.838846	NA
24076	ENSG00000236268	LINC01361	long intergenic non-protein coding RNA 1361 [Source:HGNC Symbol;Acc:HGNC:50595]	0.160194	-0.00262055	0.0128856	-0.20337	0.838846	NA
24077	ENSG00000236403		novel transcript	0.160194	-0.00262055	0.0128856	-0.20337	0.838846	NA
24078	ENSG00000236794	BCRP8	BCR pseudogene 8 [Source:HGNC Symbol;Acc:HGNC:39076]	0.160194	-0.00262055	0.0128856	-0.20337	0.838846	NA
24079	ENSG00000236909	OR2P1P	olfactory receptor family 2 subfamily P member 1 pseudogene [Source:HGNC Symbol;Acc:HGNC:8272]	0.160194	-0.00262055	0.0128856	-0.20337	0.838846	NA
24080	ENSG00000236957		pseudogene similar to part of a immunoglobulin receptor-like protein	0.160194	-0.00262055	0.0128856	-0.20337	0.838846	NA
24081	ENSG00000237076		novel transcript	0.160194	-0.00262055	0.0128856	-0.20337	0.838846	NA
24082	ENSG00000237282	LINC00851	long intergenic non-protein coding RNA 851 [Source:HGNC Symbol;Acc:HGNC:43424]	0.160194	-0.00262055	0.0128856	-0.20337	0.838846	NA
24083	ENSG00000237297		FAM166A	pseudogene 7	0.160194	-0.00262055	0.0128856	-0.20337	0.838846	NA
24084	ENSG00000237370		novel transcript	0.160194	-0.00262055	0.0128856	-0.20337	0.838846	NA
24085	ENSG00000237388	OR4A47	olfactory receptor family 4 subfamily A member 47 [Source:HGNC Symbol;Acc:HGNC:31266]	0.160194	-0.00262055	0.0128856	-0.20337	0.838846	NA
24086	ENSG00000237412	PRSS56	serine protease 56 [Source:HGNC Symbol;Acc:HGNC:39433]	0.160194	-0.00262055	0.0128856	-0.20337	0.838846	NA
24087	ENSG00000238590	RNU7-54P	RNA	U7 small nuclear 54 pseudogene [Source:HGNC Symbol;Acc:HGNC:34150]	0.160194	-0.00262055	0.0128856	-0.20337	0.838846	NA
24088	ENSG00000238765	RNA5SP57	RNA	5S ribosomal pseudogene 57 [Source:HGNC Symbol;Acc:HGNC:42834]	0.160194	-0.00262055	0.0128856	-0.20337	0.838846	NA
24089	ENSG00000239148		U8 small nucleolar RNA [Source:RFAM;Acc:RF00096]	0.160194	-0.00262055	0.0128856	-0.20337	0.838846	NA
24090	ENSG00000239223	RPL34P31	ribosomal protein L34 pseudogene 31 [Source:HGNC Symbol;Acc:HGNC:36899]	0.160194	-0.00262055	0.0128856	-0.20337	0.838846	NA
24091	ENSG00000239256	RPL35AP35	ribosomal protein L35a pseudogene 35 [Source:HGNC Symbol;Acc:HGNC:36677]	0.160194	-0.00262055	0.0128856	-0.20337	0.838846	NA
24092	ENSG00000239961	LILRA4	leukocyte immunoglobulin like receptor A4 [Source:HGNC Symbol;Acc:HGNC:15503]	0.160194	-0.00262055	0.0128856	-0.20337	0.838846	NA
24093	ENSG00000240033		novel transcript	0.160194	-0.00262055	0.0128856	-0.20337	0.838846	NA
24094	ENSG00000240199	RN7SL520P	RNA	7SL	cytoplasmic 520	pseudogene [Source:HGNC Symbol;Acc:HGNC:46536]	0.160194	-0.00262055	0.0128856	-0.20337	0.838846	NA
24095	ENSG00000240215	TRBV25OR9-2	T cell receptor beta variable 25/OR9-2 (pseudogene) [Source:HGNC Symbol;Acc:HGNC:12206]	0.160194	-0.00262055	0.0128856	-0.20337	0.838846	NA
24096	ENSG00000240382	IGKV1-17	immunoglobulin kappa variable 1-17 [Source:HGNC Symbol;Acc:HGNC:5733]	0.160194	-0.00262055	0.0128856	-0.20337	0.838846	NA
24097	ENSG00000240596	KCNAB1-AS2	KCNAB1 antisense RNA 2 [Source:HGNC Symbol;Acc:HGNC:40315]	0.160194	-0.00262055	0.0128856	-0.20337	0.838846	NA
24098	ENSG00000240777		novel transcript	0.160194	-0.00262055	0.0128856	-0.20337	0.838846	NA
24099	ENSG00000240803	RN7SL231P	RNA	7SL	cytoplasmic 231	pseudogene [Source:HGNC Symbol;Acc:HGNC:46247]	0.160194	-0.00262055	0.0128856	-0.20337	0.838846	NA
24100	ENSG00000240912	H2BP3	H2B histone pseudogene 3 [Source:HGNC Symbol;Acc:HGNC:54441]	0.160194	-0.00262055	0.0128856	-0.20337	0.838846	NA
24101	ENSG00000241162	RN7SL617P	RNA	7SL	cytoplasmic 617	pseudogene [Source:HGNC Symbol;Acc:HGNC:46633]	0.160194	-0.00262055	0.0128856	-0.20337	0.838846	NA
24102	ENSG00000241385		ribosomal protein L18 (RPL18) pseudogene	0.160194	-0.00262055	0.0128856	-0.20337	0.838846	NA
24103	ENSG00000242121	RN7SL267P	RNA	7SL	cytoplasmic 267	pseudogene [Source:HGNC Symbol;Acc:HGNC:46283]	0.160194	-0.00262055	0.0128856	-0.20337	0.838846	NA
24104	ENSG00000242162		pseudogene similar to part of Sec61 alpha 1 subunit (S. cerevisiae) (SEC61A1)	0.160194	-0.00262055	0.0128856	-0.20337	0.838846	NA
24105	ENSG00000242522	KLHL6-AS1	KLHL6 antisense RNA 1 [Source:HGNC Symbol;Acc:HGNC:40850]	0.160194	-0.00262055	0.0128856	-0.20337	0.838846	NA
24106	ENSG00000242580	IGKV1D-43	immunoglobulin kappa variable 1D-43 [Source:HGNC Symbol;Acc:HGNC:5758]	0.160194	-0.00262055	0.0128856	-0.20337	0.838846	NA
24107	ENSG00000242993	RPL32P25	ribosomal protein L32 pseudogene 25 [Source:HGNC Symbol;Acc:HGNC:35721]	0.160194	-0.00262055	0.0128856	-0.20337	0.838846	NA
24108	ENSG00000243345		novel transcript	0.160194	-0.00262055	0.0128856	-0.20337	0.838846	NA
24109	ENSG00000243664	RPS29P12	ribosomal protein S29 pseudogene 12 [Source:HGNC Symbol;Acc:HGNC:36458]	0.160194	-0.00262055	0.0128856	-0.20337	0.838846	NA
24110	ENSG00000243772	KIR2DL3	killer cell immunoglobulin like receptor	two Ig domains and long cytoplasmic tail 3 [Source:HGNC Symbol;Acc:HGNC:6331]	0.160194	-0.00262055	0.0128856	-0.20337	0.838846	NA
24111	ENSG00000243945	ZFAND2AP1	ZFAND2A pseudogene 1 [Source:HGNC Symbol;Acc:HGNC:56472]	0.160194	-0.00262055	0.0128856	-0.20337	0.838846	NA
24112	ENSG00000244057	LCE3C	late cornified envelope 3C [Source:HGNC Symbol;Acc:HGNC:16612]	0.160194	-0.00262055	0.0128856	-0.20337	0.838846	NA
24113	ENSG00000244071	RPL9P33	ribosomal protein L9 pseudogene 33 [Source:HGNC Symbol;Acc:HGNC:36273]	0.160194	-0.00262055	0.0128856	-0.20337	0.838846	NA
24114	ENSG00000244081		pseudogene similar to part of tripartite motif-containing 43 (TRIM43)	0.160194	-0.00262055	0.0128856	-0.20337	0.838846	NA
24115	ENSG00000244235	RPL17P30	ribosomal protein L17 pseudogene 30 [Source:HGNC Symbol;Acc:HGNC:35604]	0.160194	-0.00262055	0.0128856	-0.20337	0.838846	NA
24116	ENSG00000244432	RPL39P28	ribosomal protein L39 pseudogene 28 [Source:HGNC Symbol;Acc:HGNC:35619]	0.160194	-0.00262055	0.0128856	-0.20337	0.838846	NA
24117	ENSG00000244538	RPS27P13	ribosomal protein S27 pseudogene 13 [Source:HGNC Symbol;Acc:HGNC:36203]	0.160194	-0.00262055	0.0128856	-0.20337	0.838846	NA
24118	ENSG00000244575	IGKV1-27	immunoglobulin kappa variable 1-27 [Source:HGNC Symbol;Acc:HGNC:5735]	0.160194	-0.00262055	0.0128856	-0.20337	0.838846	NA
24119	ENSG00000248222	SLIT3-AS1	SLIT3 antisense RNA 1 [Source:HGNC Symbol;Acc:HGNC:40553]	0.160194	-0.00262055	0.0128856	-0.20337	0.838846	NA
24120	ENSG00000248730	EGFLAM-AS4	EGFLAM antisense RNA 4 [Source:HGNC Symbol;Acc:HGNC:41166]	0.160194	-0.00262055	0.0128856	-0.20337	0.838846	NA
24121	ENSG00000248767	FOXL3	forkhead box L3 [Source:HGNC Symbol;Acc:HGNC:54201]	0.160194	-0.00262055	0.0128856	-0.20337	0.838846	NA
24122	ENSG00000248990	LINC02758	long intergenic non-protein coding RNA 2758 [Source:HGNC Symbol;Acc:HGNC:54278]	0.160194	-0.00262055	0.0128856	-0.20337	0.838846	NA
24123	ENSG00000249099		novel transcript	0.160194	-0.00262055	0.0128856	-0.20337	0.838846	NA
24124	ENSG00000249215	NCOA4P4	nuclear receptor coactivator 4 pseudogene 4 [Source:HGNC Symbol;Acc:HGNC:52405]	0.160194	-0.00262055	0.0128856	-0.20337	0.838846	NA
24125	ENSG00000249287		telomeric repeat binding factor 2	interacting protein (TERF2IP) pseudogene	0.160194	-0.00262055	0.0128856	-0.20337	0.838846	NA
24126	ENSG00000249312	ARL2BPP4	ADP ribosylation factor like GTPase 2 binding protein pseudogene 4 [Source:HGNC Symbol;Acc:HGNC:39448]	0.160194	-0.00262055	0.0128856	-0.20337	0.838846	NA
24127	ENSG00000249617		ribosomal protein S10 (RPS10) pseudogene	0.160194	-0.00262055	0.0128856	-0.20337	0.838846	NA
24128	ENSG00000249646	OR7E94P	olfactory receptor family 7 subfamily E member 94 pseudogene [Source:HGNC Symbol;Acc:HGNC:14789]	0.160194	-0.00262055	0.0128856	-0.20337	0.838846	NA
24129	ENSG00000249909	CYCTP	cytochrome c	testis	pseudogene [Source:HGNC Symbol;Acc:HGNC:24424]	0.160194	-0.00262055	0.0128856	-0.20337	0.838846	NA
24130	ENSG00000250064		novel transcript	0.160194	-0.00262055	0.0128856	-0.20337	0.838846	NA
24131	ENSG00000250105		novel transcript	0.160194	-0.00262055	0.0128856	-0.20337	0.838846	NA
24132	ENSG00000250140		ribosomal protein L26-like 1 (RPL26L1) pseudogene	0.160194	-0.00262055	0.0128856	-0.20337	0.838846	NA
24133	ENSG00000250398		tumor necrosis factor receptor superfamily	member 13B (TNFRSF13B) pseudogene	0.160194	-0.00262055	0.0128856	-0.20337	0.838846	NA
24134	ENSG00000250624	MTCYBP43	MT-CYB pseudogene 43 [Source:HGNC Symbol;Acc:HGNC:52311]	0.160194	-0.00262055	0.0128856	-0.20337	0.838846	NA
24135	ENSG00000250804	OR7E111FP	olfactory receptor family 7 subfamily E member 111F pseudogene [Source:HGNC Symbol;Acc:HGNC:55115]	0.160194	-0.00262055	0.0128856	-0.20337	0.838846	NA
24136	ENSG00000250942	ENPP7P11	ectonucleotide pyrophosphatase/phosphodiesterase 7 pseudogene 11 [Source:HGNC Symbol;Acc:HGNC:48694]	0.160194	-0.00262055	0.0128856	-0.20337	0.838846	NA
24137	ENSG00000251019	HIGD1AP13	HIG1 hypoxia inducible domain family member 1A pseudogene 13 [Source:HGNC Symbol;Acc:HGNC:43008]	0.160194	-0.00262055	0.0128856	-0.20337	0.838846	NA
24138	ENSG00000251062		ribosomal protein L17 (RPL17) pseudogene	0.160194	-0.00262055	0.0128856	-0.20337	0.838846	NA
24139	ENSG00000251123		chromosome 6 open reading frame 221 (C6orf221) pseudogene	0.160194	-0.00262055	0.0128856	-0.20337	0.838846	NA
24140	ENSG00000251342		spermine synthase (SMS) pseudogene	0.160194	-0.00262055	0.0128856	-0.20337	0.838846	NA
24141	ENSG00000251385	MTCYBP16	MT-CYB pseudogene 16 [Source:HGNC Symbol;Acc:HGNC:51969]	0.160194	-0.00262055	0.0128856	-0.20337	0.838846	NA
24142	ENSG00000251387		novel transcript	0.160194	-0.00262055	0.0128856	-0.20337	0.838846	NA
24143	ENSG00000251440	STMN1P2	stathmin 1 pseudogene 2 [Source:HGNC Symbol;Acc:HGNC:44063]	0.160194	-0.00262055	0.0128856	-0.20337	0.838846	NA
24144	ENSG00000251649	LINC02379	long intergenic non-protein coding RNA 2379 [Source:HGNC Symbol;Acc:HGNC:53302]	0.160194	-0.00262055	0.0128856	-0.20337	0.838846	NA
24145	ENSG00000251718	RNU2-13P	RNA	U2 small nuclear 13	pseudogene [Source:HGNC Symbol;Acc:HGNC:48506]	0.160194	-0.00262055	0.0128856	-0.20337	0.838846	NA
24146	ENSG00000251946	RNU6-1023P	RNA	U6 small nuclear 1023	pseudogene [Source:HGNC Symbol;Acc:HGNC:47986]	0.160194	-0.00262055	0.0128856	-0.20337	0.838846	NA
24147	ENSG00000252027	RNU6ATAC14P	RNA	U6atac small nuclear 14	pseudogene [Source:HGNC Symbol;Acc:HGNC:46913]	0.160194	-0.00262055	0.0128856	-0.20337	0.838846	NA
24148	ENSG00000252246	RNA5SP92	RNA	5S ribosomal pseudogene 92 [Source:HGNC Symbol;Acc:HGNC:42890]	0.160194	-0.00262055	0.0128856	-0.20337	0.838846	NA
24149	ENSG00000252459			0.160194	-0.00262055	0.0128856	-0.20337	0.838846	NA
24150	ENSG00000252772	RNU6-714P	RNA	U6 small nuclear 714	pseudogene [Source:HGNC Symbol;Acc:HGNC:47677]	0.160194	-0.00262055	0.0128856	-0.20337	0.838846	NA
24151	ENSG00000252908	RNU6-1003P	RNA	U6 small nuclear 1003	pseudogene [Source:HGNC Symbol;Acc:HGNC:47966]	0.160194	-0.00262055	0.0128856	-0.20337	0.838846	NA
24152	ENSG00000253163		novel transcript	0.160194	-0.00262055	0.0128856	-0.20337	0.838846	NA
24153	ENSG00000253170		novel transcript	0.160194	-0.00262055	0.0128856	-0.20337	0.838846	NA
24154	ENSG00000253183		suppression of tumorigenicity 13 (colon carcinoma) (Hsp70 interacting protein) (ST13) pseudogene	0.160194	-0.00262055	0.0128856	-0.20337	0.838846	NA
24155	ENSG00000253373		novel transcript	0.160194	-0.00262055	0.0128856	-0.20337	0.838846	NA
24156	ENSG00000253376		novel transcript	0.160194	-0.00262055	0.0128856	-0.20337	0.838846	NA
24157	ENSG00000253422		latexin (LXN) pseudogene	0.160194	-0.00262055	0.0128856	-0.20337	0.838846	NA
24158	ENSG00000253480		chromosome 4 open reading frame 27 (C4orf27) pseudogene	0.160194	-0.00262055	0.0128856	-0.20337	0.838846	NA
24159	ENSG00000253646	RPL6P32	ribosomal protein L6 pseudogene 32 [Source:HGNC Symbol;Acc:HGNC:55891]	0.160194	-0.00262055	0.0128856	-0.20337	0.838846	NA
24160	ENSG00000253715		novel transcript	0.160194	-0.00262055	0.0128856	-0.20337	0.838846	NA
24161	ENSG00000253960		novel transcript	0.160194	-0.00262055	0.0128856	-0.20337	0.838846	NA
24162	ENSG00000254024		novel transcript	0.160194	-0.00262055	0.0128856	-0.20337	0.838846	NA
24163	ENSG00000254256	RPSAP71	ribosomal protein SA pseudogene 71 [Source:HGNC Symbol;Acc:HGNC:51924]	0.160194	-0.00262055	0.0128856	-0.20337	0.838846	NA
24164	ENSG00000254683	SNRPCP6	small nuclear ribonucleoprotein polypeptide C pseudogene 6 [Source:HGNC Symbol;Acc:HGNC:49821]	0.160194	-0.00262055	0.0128856	-0.20337	0.838846	NA
24165	ENSG00000254883		novel pseudogene	0.160194	-0.00262055	0.0128856	-0.20337	0.838846	NA
24166	ENSG00000255192	NANOGP8	Nanog homeobox retrogene P8 [Source:HGNC Symbol;Acc:HGNC:23106]	0.160194	-0.00262055	0.0128856	-0.20337	0.838846	NA
24167	ENSG00000255272		novel transcript	0.160194	-0.00262055	0.0128856	-0.20337	0.838846	NA
24168	ENSG00000255309		ubiquitin-conjugating enzyme E2D 2 (UBC4/5 homolog	yeast) (UBE2D2) pseudogene	0.160194	-0.00262055	0.0128856	-0.20337	0.838846	NA
24169	ENSG00000255499		Tripartite motif-containing pseudogene	0.160194	-0.00262055	0.0128856	-0.20337	0.838846	NA
24170	ENSG00000255838	AK3P6	AK3 pseudogene 6 [Source:HGNC Symbol;Acc:HGNC:39065]	0.160194	-0.00262055	0.0128856	-0.20337	0.838846	NA
24171	ENSG00000255916		novel transcript	0.160194	-0.00262055	0.0128856	-0.20337	0.838846	NA
24172	ENSG00000255919		interleukin 9 receptor (IL9R) pseudogene	0.160194	-0.00262055	0.0128856	-0.20337	0.838846	NA
24173	ENSG00000256020		novel transcript	0.160194	-0.00262055	0.0128856	-0.20337	0.838846	NA
24174	ENSG00000256400		iron-responsive element binding protein 2 (IREB2)	0.160194	-0.00262055	0.0128856	-0.20337	0.838846	NA
24175	ENSG00000256803		novel transcript	0.160194	-0.00262055	0.0128856	-0.20337	0.838846	NA
24176	ENSG00000256870	SLC5A8	solute carrier family 5 member 8 [Source:HGNC Symbol;Acc:HGNC:19119]	0.160194	-0.00262055	0.0128856	-0.20337	0.838846	NA
24177	ENSG00000257060		novel transcript	0.160194	-0.00262055	0.0128856	-0.20337	0.838846	NA
24178	ENSG00000257126	FOXG1-AS1	FOXG1 antisense RNA 1 [Source:HGNC Symbol;Acc:HGNC:50663]	0.160194	-0.00262055	0.0128856	-0.20337	0.838846	NA
24179	ENSG00000257128		tetratricopeptide repeat domain 5 (TTC5) pseudogene	0.160194	-0.00262055	0.0128856	-0.20337	0.838846	NA
24180	ENSG00000257432		NIMA-related kinase 2 (NEK2) pseudogene	0.160194	-0.00262055	0.0128856	-0.20337	0.838846	NA
24181	ENSG00000257730	LSM6P2	LSM6 homolog	U6 small nuclear RNA and mRNA degradation associated pseudogene 2 [Source:HGNC Symbol;Acc:HGNC:37811]	0.160194	-0.00262055	0.0128856	-0.20337	0.838846	NA
24182	ENSG00000257859	CASC18	cancer susceptibility 18 [Source:HGNC Symbol;Acc:HGNC:49463]	0.160194	-0.00262055	0.0128856	-0.20337	0.838846	NA
24183	ENSG00000257872		reticulon 4 interacting protein 1 (RTN4IP1) pseudogene	0.160194	-0.00262055	0.0128856	-0.20337	0.838846	NA
24184	ENSG00000258066		novel transcript	0.160194	-0.00262055	0.0128856	-0.20337	0.838846	NA
24185	ENSG00000258185		novel transcript	0.160194	-0.00262055	0.0128856	-0.20337	0.838846	NA
24186	ENSG00000258193		peroxisomal biogenesis factor 2 (PEX2) pseudogene	0.160194	-0.00262055	0.0128856	-0.20337	0.838846	NA
24187	ENSG00000258511	LINC02295	long intergenic non-protein coding RNA 2295 [Source:HGNC Symbol;Acc:HGNC:53211]	0.160194	-0.00262055	0.0128856	-0.20337	0.838846	NA
24188	ENSG00000258549		zinc finger protein 268 (ZNF268) pseudogene	0.160194	-0.00262055	0.0128856	-0.20337	0.838846	NA
24189	ENSG00000258705		sal-like 4 (Drosophila) (SALL4) pseudogene	0.160194	-0.00262055	0.0128856	-0.20337	0.838846	NA
24190	ENSG00000258718	LINC02311	long intergenic non-protein coding RNA 2311 [Source:HGNC Symbol;Acc:HGNC:53230]	0.160194	-0.00262055	0.0128856	-0.20337	0.838846	NA
24191	ENSG00000258740		novel transcript	0.160194	-0.00262055	0.0128856	-0.20337	0.838846	NA
24192	ENSG00000258748	KIF26A-DT	KIF26A divergent transcript [Source:HGNC Symbol;Acc:HGNC:55439]	0.160194	-0.00262055	0.0128856	-0.20337	0.838846	NA
24193	ENSG00000258854		novel transcript	antisense to GNG2 and C14orf166	0.160194	-0.00262055	0.0128856	-0.20337	0.838846	NA
24194	ENSG00000258960	FTH1P13	ferritin heavy chain 1 pseudogene 13 [Source:HGNC Symbol;Acc:HGNC:3983]	0.160194	-0.00262055	0.0128856	-0.20337	0.838846	NA
24195	ENSG00000259019	EIF4BP1	eukaryotic translation initiation factor 4B pseudogene 1 [Source:HGNC Symbol;Acc:HGNC:19929]	0.160194	-0.00262055	0.0128856	-0.20337	0.838846	NA
24196	ENSG00000259047		UDP glucuronosyltransferase 2 family	polypeptide B15 (UGT2B15) pseudogene	0.160194	-0.00262055	0.0128856	-0.20337	0.838846	NA
24197	ENSG00000259181		novel transcript	0.160194	-0.00262055	0.0128856	-0.20337	0.838846	NA
24198	ENSG00000259586		PHD finger protein 5A (PHF5A) pseudogene	0.160194	-0.00262055	0.0128856	-0.20337	0.838846	NA
24199	ENSG00000259587		novel transcript	0.160194	-0.00262055	0.0128856	-0.20337	0.838846	NA
24200	ENSG00000260090		novel transcript	0.160194	-0.00262055	0.0128856	-0.20337	0.838846	NA
24201	ENSG00000260254		novel transcript	0.160194	-0.00262055	0.0128856	-0.20337	0.838846	NA
24202	ENSG00000260303		novel transcript	0.160194	-0.00262055	0.0128856	-0.20337	0.838846	NA
24203	ENSG00000260555		novel transcript	0.160194	-0.00262055	0.0128856	-0.20337	0.838846	NA
24204	ENSG00000260913	LINC01254	long intergenic non-protein coding RNA 1254 [Source:HGNC Symbol;Acc:HGNC:49870]	0.160194	-0.00262055	0.0128856	-0.20337	0.838846	NA
24205	ENSG00000261090		novel transcript	0.160194	-0.00262055	0.0128856	-0.20337	0.838846	NA
24206	ENSG00000261108		chromosome 16 open reading frame 61 (C16orf61) pseudogene	0.160194	-0.00262055	0.0128856	-0.20337	0.838846	NA
24207	ENSG00000261178		family with sequence similarity 71	member A (FAM71A) pseudogene	0.160194	-0.00262055	0.0128856	-0.20337	0.838846	NA
24208	ENSG00000261208		novel Pumilio domain-containing protein KIAA0020 pseudogene	0.160194	-0.00262055	0.0128856	-0.20337	0.838846	NA
24209	ENSG00000261327		novel transcript	0.160194	-0.00262055	0.0128856	-0.20337	0.838846	NA
24210	ENSG00000261816		novel transcript	0.160194	-0.00262055	0.0128856	-0.20337	0.838846	NA
24211	ENSG00000262619	LINC00621	long intergenic non-protein coding RNA 621 [Source:HGNC Symbol;Acc:HGNC:44227]	0.160194	-0.00262055	0.0128856	-0.20337	0.838846	NA
24212	ENSG00000262855		tumor necrosis factor receptor superfamily	member 13B (TNFRSF13B) pseudogene	0.160194	-0.00262055	0.0128856	-0.20337	0.838846	NA
24213	ENSG00000263489		novel transcript	0.160194	-0.00262055	0.0128856	-0.20337	0.838846	NA
24214	ENSG00000263490	RN7SL155P	RNA	7SL	cytoplasmic 155	pseudogene [Source:HGNC Symbol;Acc:HGNC:46171]	0.160194	-0.00262055	0.0128856	-0.20337	0.838846	NA
24215	ENSG00000263600	MIR3915	microRNA 3915 [Source:HGNC Symbol;Acc:HGNC:38955]	0.160194	-0.00262055	0.0128856	-0.20337	0.838846	NA
24216	ENSG00000263720		novel transcript	sense intronic to CDH7	0.160194	-0.00262055	0.0128856	-0.20337	0.838846	NA
24217	ENSG00000264089	MIR3681	microRNA 3681 [Source:HGNC Symbol;Acc:HGNC:38994]	0.160194	-0.00262055	0.0128856	-0.20337	0.838846	NA
24218	ENSG00000264169	RN7SL665P	RNA	7SL	cytoplasmic 665	pseudogene [Source:HGNC Symbol;Acc:HGNC:46681]	0.160194	-0.00262055	0.0128856	-0.20337	0.838846	NA
24219	ENSG00000264243		novel transcript	0.160194	-0.00262055	0.0128856	-0.20337	0.838846	NA
24220	ENSG00000264623	MIR4796	microRNA 4796 [Source:HGNC Symbol;Acc:HGNC:41779]	0.160194	-0.00262055	0.0128856	-0.20337	0.838846	NA
24221	ENSG00000264750		novel transcript	antisense to SDK2	0.160194	-0.00262055	0.0128856	-0.20337	0.838846	NA
24222	ENSG00000264954	PRR29-AS1	PRR29 antisense RNA 1 [Source:HGNC Symbol;Acc:HGNC:51822]	0.160194	-0.00262055	0.0128856	-0.20337	0.838846	NA
24223	ENSG00000265164	MIR2681	microRNA 2681 [Source:HGNC Symbol;Acc:HGNC:41532]	0.160194	-0.00262055	0.0128856	-0.20337	0.838846	NA
24224	ENSG00000265892	RN7SL311P	RNA	7SL	cytoplasmic 311	pseudogene [Source:HGNC Symbol;Acc:HGNC:46327]	0.160194	-0.00262055	0.0128856	-0.20337	0.838846	NA
24225	ENSG00000265929	MIR5195	microRNA 5195 [Source:HGNC Symbol;Acc:HGNC:43526]	0.160194	-0.00262055	0.0128856	-0.20337	0.838846	NA
24226	ENSG00000266524	GDF10	growth differentiation factor 10 [Source:HGNC Symbol;Acc:HGNC:4215]	0.160194	-0.00262055	0.0128856	-0.20337	0.838846	NA
24227	ENSG00000266962	HSD17B1-AS1	HSD17B1 antisense RNA 1 [Source:HGNC Symbol;Acc:HGNC:55314]	0.160194	-0.00262055	0.0128856	-0.20337	0.838846	NA
24228	ENSG00000267239		novel transcript	antisense C18orf1	0.160194	-0.00262055	0.0128856	-0.20337	0.838846	NA
24229	ENSG00000267314		novel protein	readthrough VMAC-CAPS	0.160194	-0.00262055	0.0128856	-0.20337	0.838846	NA
24230	ENSG00000267453	CLEC4OP	C-type lectin domain family 4 member O	pseudogene [Source:HGNC Symbol;Acc:HGNC:52651]	0.160194	-0.00262055	0.0128856	-0.20337	0.838846	NA
24231	ENSG00000267503		novel transcript	antisense C18orf1	0.160194	-0.00262055	0.0128856	-0.20337	0.838846	NA
24232	ENSG00000267573	KRT8P5	keratin 8 pseudogene 5 [Source:HGNC Symbol;Acc:HGNC:31094]	0.160194	-0.00262055	0.0128856	-0.20337	0.838846	NA
24233	ENSG00000267591		myosin VB (MYO5B) pseudogene	0.160194	-0.00262055	0.0128856	-0.20337	0.838846	NA
24234	ENSG00000268222	EEF1A1P7	eukaryotic translation elongation factor 1 alpha 1 pseudogene 7 [Source:HGNC Symbol;Acc:HGNC:3202]	0.160194	-0.00262055	0.0128856	-0.20337	0.838846	NA
24235	ENSG00000268873		novel transcript	antisense to DTNA	0.160194	-0.00262055	0.0128856	-0.20337	0.838846	NA
24236	ENSG00000268988	SPANXN2	SPANX family member N2 [Source:HGNC Symbol;Acc:HGNC:33175]	0.160194	-0.00262055	0.0128856	-0.20337	0.838846	NA
24237	ENSG00000269228	RPS27AP19	RPS27A pseudogene 19 [Source:HGNC Symbol;Acc:HGNC:52298]	0.160194	-0.00262055	0.0128856	-0.20337	0.838846	NA
24238	ENSG00000269387		novel transcript	0.160194	-0.00262055	0.0128856	-0.20337	0.838846	NA
24239	ENSG00000269475		melanoma antigen family A	11 (MAGEA11) pseudogene	0.160194	-0.00262055	0.0128856	-0.20337	0.838846	NA
24240	ENSG00000269564		novel transcript	0.160194	-0.00262055	0.0128856	-0.20337	0.838846	NA
24241	ENSG00000269667		novel transcript	0.160194	-0.00262055	0.0128856	-0.20337	0.838846	NA
24242	ENSG00000270411		heat shock 60kDa protein 1 (chaperonin) (HSPD1) pseudogene	0.160194	-0.00262055	0.0128856	-0.20337	0.838846	NA
24243	ENSG00000270576		TAF15 RNA polymerase II	TATA box binding protein (TBP)-associated factor	68kDa (TAF15) pseudogene	0.160194	-0.00262055	0.0128856	-0.20337	0.838846	NA
24244	ENSG00000270695		SRSF protein kinase 2 (SRPK2) pseudogene	0.160194	-0.00262055	0.0128856	-0.20337	0.838846	NA
24245	ENSG00000270698		iron-sulfur cluster assembly 1 homolog (S. cerevisiae) (ISCA1) pseudogene	0.160194	-0.00262055	0.0128856	-0.20337	0.838846	NA
24246	ENSG00000271277		phosphoglycerate mutase 1 (brain) (PGAM1) pseudogene	0.160194	-0.00262055	0.0128856	-0.20337	0.838846	NA
24247	ENSG00000271419		trafficking protein	kinesin binding 2 (TRAK2) pseudogene	0.160194	-0.00262055	0.0128856	-0.20337	0.838846	NA
24248	ENSG00000271776		novel transcript	antisense to POU4F1	0.160194	-0.00262055	0.0128856	-0.20337	0.838846	NA
24249	ENSG00000272281	TPTE2P2	TPTE2 pseudogene 2 [Source:HGNC Symbol;Acc:HGNC:38076]	0.160194	-0.00262055	0.0128856	-0.20337	0.838846	NA
24250	ENSG00000272344	SNORD114-21	small nucleolar RNA	C/D box 114-21 [Source:HGNC Symbol;Acc:HGNC:33009]	0.160194	-0.00262055	0.0128856	-0.20337	0.838846	NA
24251	ENSG00000272575	LINC02098	long intergenic non-protein coding RNA 2098 [Source:HGNC Symbol;Acc:HGNC:52950]	0.160194	-0.00262055	0.0128856	-0.20337	0.838846	NA
24252	ENSG00000273331	TM4SF19-DYNLT2B	TM4SF19-DYNLT2B readthrough (NMD candidate) [Source:HGNC Symbol;Acc:HGNC:49190]	0.160194	-0.00262055	0.0128856	-0.20337	0.838846	NA
24253	ENSG00000273571			0.160194	-0.00262055	0.0128856	-0.20337	0.838846	NA
24254	ENSG00000273784		novel transcript	0.160194	-0.00262055	0.0128856	-0.20337	0.838846	NA
24255	ENSG00000273972		novel transcript	0.160194	-0.00262055	0.0128856	-0.20337	0.838846	NA
24256	ENSG00000274044	FAM230J	family with sequence similarity 230 member J [Source:HGNC Symbol;Acc:HGNC:52448]	0.160194	-0.00262055	0.0128856	-0.20337	0.838846	NA
24257	ENSG00000274235		novel zinc finger protein pseudogene	0.160194	-0.00262055	0.0128856	-0.20337	0.838846	NA
24258	ENSG00000274767		novel transcript	antisense CCL3L3	0.160194	-0.00262055	0.0128856	-0.20337	0.838846	NA
24259	ENSG00000274823	APONP	apolipoprotein N	pseudogene [Source:HGNC Symbol;Acc:HGNC:53942]	0.160194	-0.00262055	0.0128856	-0.20337	0.838846	NA
24260	ENSG00000275226	LINC00547	long intergenic non-protein coding RNA 547 [Source:HGNC Symbol;Acc:HGNC:43682]	0.160194	-0.00262055	0.0128856	-0.20337	0.838846	NA
24261	ENSG00000276128		glucoside xylosyltransferase 1 pseudogene 5	0.160194	-0.00262055	0.0128856	-0.20337	0.838846	NA
24262	ENSG00000276183		U6 spliceosomal RNA [Source:RFAM;Acc:RF00026]	0.160194	-0.00262055	0.0128856	-0.20337	0.838846	NA
24263	ENSG00000276839		Metazoan signal recognition particle RNA [Source:RFAM;Acc:RF00017]	0.160194	-0.00262055	0.0128856	-0.20337	0.838846	NA
24264	ENSG00000276842		novel transcript	antisense to LRMP	0.160194	-0.00262055	0.0128856	-0.20337	0.838846	NA
24265	ENSG00000277067		novel transcript	0.160194	-0.00262055	0.0128856	-0.20337	0.838846	NA
24266	ENSG00000277473		Metazoan signal recognition particle RNA [Source:RFAM;Acc:RF00017]	0.160194	-0.00262055	0.0128856	-0.20337	0.838846	NA
24267	ENSG00000277817	MIR6738	microRNA 6738 [Source:HGNC Symbol;Acc:HGNC:49939]	0.160194	-0.00262055	0.0128856	-0.20337	0.838846	NA
24268	ENSG00000278785		Metazoan signal recognition particle RNA [Source:RFAM;Acc:RF00017]	0.160194	-0.00262055	0.0128856	-0.20337	0.838846	NA
24269	ENSG00000278988		tec	0.160194	-0.00262055	0.0128856	-0.20337	0.838846	NA
24270	ENSG00000279127		TEC	0.160194	-0.00262055	0.0128856	-0.20337	0.838846	NA
24271	ENSG00000279261	LINC02961	long intergenic non-protein coding RNA 2961 [Source:HGNC Symbol;Acc:HGNC:55986]	0.160194	-0.00262055	0.0128856	-0.20337	0.838846	NA
24272	ENSG00000279273		TEC	0.160194	-0.00262055	0.0128856	-0.20337	0.838846	NA
24273	ENSG00000279595		TEC	0.160194	-0.00262055	0.0128856	-0.20337	0.838846	NA
24274	ENSG00000279701		novel transcript	0.160194	-0.00262055	0.0128856	-0.20337	0.838846	NA
24275	ENSG00000279703		TEC	0.160194	-0.00262055	0.0128856	-0.20337	0.838846	NA
24276	ENSG00000279725		TEC	0.160194	-0.00262055	0.0128856	-0.20337	0.838846	NA
24277	ENSG00000280005		novel transcript	antisense to DCHS2	0.160194	-0.00262055	0.0128856	-0.20337	0.838846	NA
24278	ENSG00000280155		TEC	0.160194	-0.00262055	0.0128856	-0.20337	0.838846	NA
24279	ENSG00000280341		novel transcript	0.160194	-0.00262055	0.0128856	-0.20337	0.838846	NA
24280	ENSG00000280362		TEC	0.160194	-0.00262055	0.0128856	-0.20337	0.838846	NA
24281	ENSG00000281248	LINC02536	long intergenic non-protein coding RNA 2536 [Source:HGNC Symbol;Acc:HGNC:53570]	0.160194	-0.00262055	0.0128856	-0.20337	0.838846	NA
24282	ENSG00000281696	MIR664A	microRNA 664a [Source:HGNC Symbol;Acc:HGNC:35370]	0.160194	-0.00262055	0.0128856	-0.20337	0.838846	NA
24283	ENSG00000281910	SNORA50A	small nucleolar RNA	H/ACA box 50A [Source:HGNC Symbol;Acc:HGNC:32643]	0.160194	-0.00262055	0.0128856	-0.20337	0.838846	NA
24284	ENSG00000282842	FRG2EP	FSHD region gene 2 family member E	pseudogene [Source:HGNC Symbol;Acc:HGNC:51365]	0.160194	-0.00262055	0.0128856	-0.20337	0.838846	NA
24285	ENSG00000283209		novel transcript	sense intronic to C17orf67	0.160194	-0.00262055	0.0128856	-0.20337	0.838846	NA
24286	ENSG00000283258		novel transcript	0.160194	-0.00262055	0.0128856	-0.20337	0.838846	NA
24287	ENSG00000283281	MIR7978	microRNA 7978 [Source:HGNC Symbol;Acc:HGNC:50113]	0.160194	-0.00262055	0.0128856	-0.20337	0.838846	NA
24288	ENSG00000283361	CFAP97D2	CFAP97 domain containing 2 [Source:HGNC Symbol;Acc:HGNC:53789]	0.160194	-0.00262055	0.0128856	-0.20337	0.838846	NA
24289	ENSG00000283648		novel transcript	0.160194	-0.00262055	0.0128856	-0.20337	0.838846	NA
24290	ENSG00000284666		novel transcript	0.160194	-0.00262055	0.0128856	-0.20337	0.838846	NA
24291	ENSG00000284717		novel lipoprotein receptor-related protein pseudogene	0.160194	-0.00262055	0.0128856	-0.20337	0.838846	NA
24292	ENSG00000252469	RNU7-160P	RNA	U7 small nuclear 160 pseudogene [Source:HGNC Symbol;Acc:HGNC:45694]	1.50784	-0.00262241	0.0303247	-0.0864778	0.931087	NA
24293	ENSG00000275882	IKBKGP1	inhibitor of nuclear factor kappa B kinase subunit gamma pseudogene 1 [Source:HGNC Symbol;Acc:HGNC:24455]	2.77913	-0.00263342	0.0404347	-0.0651277	0.948072	NA
24294	ENSG00000025293	PHF20	PHD finger protein 20 [Source:HGNC Symbol;Acc:HGNC:16098]	2107	-0.00263789	0.0608046	-0.043383	0.965396	0.988836
24295	ENSG00000236283		novel transcript	antisense to SLC38A11 and SCN3A	2.75311	-0.00264305	0.0391898	-0.0674423	0.94623	NA
24296	ENSG00000235579	RPL38P5	RPL38 pseudogene 5 [Source:HGNC Symbol;Acc:HGNC:54607]	3.06517	-0.00264949	0.0433124	-0.0611715	0.951223	NA
24297	ENSG00000169129	AFAP1L2	actin filament associated protein 1 like 2 [Source:HGNC Symbol;Acc:HGNC:25901]	850.493	-0.00265557	0.0871706	-0.0304641	0.975697	0.992456
24298	ENSG00000042429	MED17	mediator complex subunit 17 [Source:HGNC Symbol;Acc:HGNC:2375]	749.153	-0.00265645	0.0725945	-0.0365931	0.970809	0.990356
24299	ENSG00000110514	MADD	MAP kinase activating death domain [Source:HGNC Symbol;Acc:HGNC:6766]	4121.75	-0.00266141	0.04958	-0.053679	0.957191	0.98658
24300	ENSG00000251866	SCARNA21B	small Cajal body-specific RNA 21B [Source:HGNC Symbol;Acc:HGNC:52237]	5.60388	-0.00267639	0.0585939	-0.045677	0.963568	NA
24301	ENSG00000175073	VCPIP1	valosin containing protein interacting protein 1 [Source:HGNC Symbol;Acc:HGNC:30897]	2068.24	-0.00267724	0.0676173	-0.039594	0.968417	0.989826
24302	ENSG00000272449		novel transcript	2.13821	-0.00267793	0.0362393	-0.0738958	0.941093	NA
24303	ENSG00000239483	RPS15AP16	ribosomal protein S15a pseudogene 16 [Source:HGNC Symbol;Acc:HGNC:36764]	53.6535	-0.00268357	0.112767	-0.0237975	0.981014	NA
24304	ENSG00000148584	A1CF	APOBEC1 complementation factor [Source:HGNC Symbol;Acc:HGNC:24086]	6.59195	-0.0026862	0.0584531	-0.0459548	0.963346	NA
24305	ENSG00000153531	ADPRHL1	ADP-ribosylhydrolase like 1 [Source:HGNC Symbol;Acc:HGNC:21303]	93.2119	-0.0026955	0.114345	-0.0235734	0.981193	0.994286
24306	ENSG00000257831		novel transcript	antisense to HEATR5A	2.76132	-0.00269822	0.0427408	-0.0631298	0.949663	NA
24307	ENSG00000105700	KXD1	KxDL motif containing 1 [Source:HGNC Symbol;Acc:HGNC:28420]	1384.6	-0.00269993	0.0671092	-0.0402319	0.967908	0.989826
24308	ENSG00000103932	RPAP1	RNA polymerase II associated protein 1 [Source:HGNC Symbol;Acc:HGNC:24567]	3038.23	-0.00270058	0.0548139	-0.0492682	0.960706	0.987316
24309	ENSG00000234187	AIMP1P1	aminoacyl tRNA synthetase complex interacting multifunctional protein 1 pseudogene 1 [Source:HGNC Symbol;Acc:HGNC:16543]	5.91365	-0.00270166	0.0554275	-0.0487423	0.961125	NA
24310	ENSG00000198358		antisense to ITLN2	0.853752	-0.00270939	0.0211125	-0.128331	0.897887	NA
24311	ENSG00000251850	RNA5SP96	RNA	5S ribosomal pseudogene 96 [Source:HGNC Symbol;Acc:HGNC:42894]	0.853752	-0.00270939	0.0211125	-0.128331	0.897887	NA
24312	ENSG00000231967		novel pseudogene	2.46422	-0.00271043	0.0378999	-0.0715155	0.942987	NA
24313	ENSG00000129538	RNASE1	ribonuclease A family member 1	pancreatic [Source:HGNC Symbol;Acc:HGNC:10044]	5.61304	-0.00271288	0.059274	-0.0457684	0.963495	NA
24314	ENSG00000154277	UCHL1	ubiquitin C-terminal hydrolase L1 [Source:HGNC Symbol;Acc:HGNC:12513]	35.8318	-0.00271637	0.10418	-0.0260739	0.979198	NA
24315	ENSG00000233807	AMZ2P3	AMZ2 pseudogene 3 [Source:HGNC Symbol;Acc:HGNC:54911]	2.15764	-0.00271807	0.0385842	-0.0704451	0.943839	NA
24316	ENSG00000231167	YBX1P2	Y-box binding protein 1 pseudogene 2 [Source:HGNC Symbol;Acc:HGNC:22635]	14.3772	-0.00272316	0.0811887	-0.0335411	0.973243	NA
24317	ENSG00000174776	WDR49	WD repeat domain 49 [Source:HGNC Symbol;Acc:HGNC:26587]	2.75607	-0.00273213	0.0417591	-0.065426	0.947835	NA
24318	ENSG00000225063	TMCC2-AS1	TMCC2 antisense RNA 1 [Source:HGNC Symbol;Acc:HGNC:41042]	2.1501	-0.00273652	0.0381598	-0.0717121	0.942831	NA
24319	ENSG00000228366		FUS interacting protein (serine-arginine rich) 1 (FUSIP1) pseudogene	31.6532	-0.0027396	0.101851	-0.0268982	0.978541	NA
24320	ENSG00000239590	OR1J4	olfactory receptor family 1 subfamily J member 4 [Source:HGNC Symbol;Acc:HGNC:8211]	1.5173	-0.00274275	0.0298896	-0.0917627	0.926887	NA
24321	ENSG00000168781	PPIP5K1	diphosphoinositol pentakisphosphate kinase 1 [Source:HGNC Symbol;Acc:HGNC:29023]	423.126	-0.00274792	0.0862158	-0.0318726	0.974574	0.992181
24322	ENSG00000229509		RAP1	GTP-GDP dissociation stimulator 1 (RAP1GDS1) pseudogene	23.3299	-0.00276242	0.0975375	-0.0283217	0.977406	NA
24323	ENSG00000137078	SIT1	signaling threshold regulating transmembrane adaptor 1 [Source:HGNC Symbol;Acc:HGNC:17710]	1.81885	-0.00276293	0.0353142	-0.0782385	0.937638	NA
24324	ENSG00000096395	MLN	motilin [Source:HGNC Symbol;Acc:HGNC:7141]	2.76443	-0.00277395	0.0427456	-0.0648943	0.948258	NA
24325	ENSG00000159409	CELF3	CUGBP Elav-like family member 3 [Source:HGNC Symbol;Acc:HGNC:11967]	17.3565	-0.00279164	0.0855057	-0.0326486	0.973955	NA
24326	ENSG00000270038		novel transcript	30.6402	-0.002799	0.103481	-0.0270483	0.978421	NA
24327	ENSG00000227536	SOCS5P4	suppressor of cytokine signaling 5 pseudogene 4 [Source:HGNC Symbol;Acc:HGNC:44600]	48.5937	-0.00280456	0.111444	-0.0251656	0.979923	NA
24328	ENSG00000254938		novel transcript	sense intronic to KIRREL3	10.2596	-0.00280527	0.0697219	-0.0402351	0.967906	NA
24329	ENSG00000166507	NDST2	N-deacetylase and N-sulfotransferase 2 [Source:HGNC Symbol;Acc:HGNC:7681]	5.60779	-0.00280609	0.0589466	-0.0476039	0.962032	NA
24330	ENSG00000236527	ARF4P2	ADP ribosylation factor 4 pseudogene 2 [Source:HGNC Symbol;Acc:HGNC:16599]	7.14894	-0.00280708	0.0621829	-0.0451423	0.963994	NA
24331	ENSG00000167645	YIF1B	Yip1 interacting factor homolog B	membrane trafficking protein [Source:HGNC Symbol;Acc:HGNC:30511]	1117.42	-0.00280981	0.0681257	-0.0412445	0.967101	0.989627
24332	ENSG00000241418	MCRIP2P1	MAPK regulated corepressor interacting protein 2 pseudogene 1 [Source:HGNC Symbol;Acc:HGNC:49629]	6.22603	-0.00282713	0.0600164	-0.047106	0.962429	NA
24333	ENSG00000274079		Metazoan signal recognition particle RNA [Source:RFAM;Acc:RF00017]	1.49572	-0.00284024	0.0302683	-0.0938355	0.92524	NA
24334	ENSG00000251261	OR7H2P	olfactory receptor family 7 subfamily H member 2 pseudogene [Source:HGNC Symbol;Acc:HGNC:31314]	4.06923	-0.00284052	0.047677	-0.0595784	0.952491	NA
24335	ENSG00000250711	PRELID3BP7	PRELI domain containing 3B pseudogene 7 [Source:HGNC Symbol;Acc:HGNC:49069]	2.45395	-0.00284526	0.0409667	-0.069453	0.944629	NA
24336	ENSG00000266852	MIR4482	microRNA 4482 [Source:HGNC Symbol;Acc:HGNC:41792]	55.1043	-0.00285725	0.112455	-0.0254079	0.97973	0.993762
24337	ENSG00000226965		novel transcript	10.041	-0.00286328	0.0744501	-0.038459	0.969322	NA
24338	ENSG00000082438	COBLL1	cordon-bleu WH2 repeat protein like 1 [Source:HGNC Symbol;Acc:HGNC:23571]	374.781	-0.00287658	0.0964401	-0.0298276	0.976205	0.992456
24339	ENSG00000258766	DIO2-AS1	DIO2 antisense RNA 1 [Source:HGNC Symbol;Acc:HGNC:44153]	8.78043	-0.00287787	0.0655929	-0.0438748	0.965004	NA
24340	ENSG00000213779	RPL29P21	ribosomal protein L29 pseudogene 21 [Source:HGNC Symbol;Acc:HGNC:36322]	13.5054	-0.00288733	0.0804815	-0.0358757	0.971381	NA
24341	ENSG00000269388		putative ATP-binding domain-containing protein 3-like protein (ABP3L) pseudogene	2.74729	-0.00290649	0.0406965	-0.0714186	0.943065	NA
24342	ENSG00000076356	PLXNA2	plexin A2 [Source:HGNC Symbol;Acc:HGNC:9100]	835.547	-0.00291824	0.079111	-0.0368879	0.970574	0.990316
24343	ENSG00000212568	RNU6-1254P	RNA	U6 small nuclear 1254	pseudogene [Source:HGNC Symbol;Acc:HGNC:48217]	1.50355	-0.00291991	0.0298268	-0.0978958	0.922015	NA
24344	ENSG00000270829		novel transcript	1.50355	-0.00291991	0.0298268	-0.0978958	0.922015	NA
24345	ENSG00000085741	WNT11	Wnt family member 11 [Source:HGNC Symbol;Acc:HGNC:12776]	3.71722	-0.00292254	0.0438276	-0.0666825	0.946834	NA
24346	ENSG00000138375	SMARCAL1	SWI/SNF related	matrix associated	actin dependent regulator of chromatin	subfamily a like 1 [Source:HGNC Symbol;Acc:HGNC:11102]	595.47	-0.00292975	0.0816928	-0.035863	0.971392	0.990622
24347	ENSG00000253853		novel transcript	1.47548	-0.00293669	0.0293797	-0.0999567	0.920379	NA
24348	ENSG00000264982		novel transcript	antisense to FAM59A	1.47629	-0.00295498	0.0293836	-0.100566	0.919895	NA
24349	ENSG00000161132	PRODHLP	proline dehydrogenase like	pseudogene [Source:HGNC Symbol;Acc:HGNC:56289]	19.8728	-0.00295546	0.0936594	-0.0315554	0.974827	NA
24350	ENSG00000258561		novel transcript	10.0443	-0.00295661	0.0747659	-0.0395449	0.968456	NA
24351	ENSG00000267512		novel transcript	antisense to NACC1	0.865498	-0.00295999	0.0212087	-0.139565	0.889004	NA
24352	ENSG00000228291	ARL4AP3	ADP ribosylation factor like GTPase 4A pseudogene 3 [Source:HGNC Symbol;Acc:HGNC:52372]	1.83532	-0.00296035	0.0342412	-0.0864559	0.931104	NA
24353	ENSG00000124664	SPDEF	SAM pointed domain containing ETS transcription factor [Source:HGNC Symbol;Acc:HGNC:17257]	1.82276	-0.00296059	0.0358801	-0.0825133	0.934239	NA
24354	ENSG00000278200	LINC01971	long intergenic non-protein coding RNA 1971 [Source:HGNC Symbol;Acc:HGNC:52797]	1.82276	-0.00296059	0.0358801	-0.0825133	0.934239	NA
24355	ENSG00000155366	RHOC	ras homolog family member C [Source:HGNC Symbol;Acc:HGNC:669]	2188.03	-0.00296227	0.0689049	-0.0429907	0.965709	0.988955
24356	ENSG00000231358		novel transcript	1.50097	-0.00297237	0.0315157	-0.0943138	0.92486	NA
24357	ENSG00000269915		novel transcript	antisense to EPS8L2	1.50097	-0.00297237	0.0315157	-0.0943138	0.92486	NA
24358	ENSG00000225549	SELENOKP3	selenoprotein K pseudogene 3 [Source:HGNC Symbol;Acc:HGNC:53726]	2.12394	-0.00297267	0.0354019	-0.0839693	0.933081	NA
24359	ENSG00000280233		novel transcript	18.6594	-0.00297342	0.0889904	-0.0334128	0.973345	NA
24360	ENSG00000228328	PGK1P1	phosphoglycerate kinase 1 pseudogene 1 [Source:HGNC Symbol;Acc:HGNC:8897]	14.7374	-0.00297905	0.083452	-0.0356978	0.971523	NA
24361	ENSG00000212257	RNU6-1176P	RNA	U6 small nuclear 1176	pseudogene [Source:HGNC Symbol;Acc:HGNC:48139]	8.77053	-0.00298008	0.0707423	-0.0421259	0.966398	NA
24362	ENSG00000188582	PAQR9	progestin and adipoQ receptor family member 9 [Source:HGNC Symbol;Acc:HGNC:30131]	8.46062	-0.00298017	0.0694483	-0.042912	0.965772	NA
24363	ENSG00000234722	LINC01287	long intergenic non-protein coding RNA 1287 [Source:HGNC Symbol;Acc:HGNC:50351]	6.21626	-0.0029835	0.0537689	-0.0554875	0.95575	NA
24364	ENSG00000162746	FCRLB	Fc receptor like B [Source:HGNC Symbol;Acc:HGNC:26431]	172.039	-0.00298806	0.110757	-0.0269786	0.978477	0.993336
24365	ENSG00000261673		novel transcript	1.50207	-0.00298816	0.030299	-0.0986223	0.921438	NA
24366	ENSG00000182574	CSGALNACT2P1	CSGALNACT2 pseudogene 1 [Source:HGNC Symbol;Acc:HGNC:55033]	0.867938	-0.00301162	0.0212285	-0.141867	0.887185	NA
24367	ENSG00000235659		novel transcript	0.867938	-0.00301162	0.0212285	-0.141867	0.887185	NA
24368	ENSG00000243674	OR7E66P	olfactory receptor family 7 subfamily E member 66 pseudogene [Source:HGNC Symbol;Acc:HGNC:8442]	0.867938	-0.00301162	0.0212285	-0.141867	0.887185	NA
24369	ENSG00000244502	HDAC11-AS1	HDAC11 antisense RNA 1 [Source:HGNC Symbol;Acc:HGNC:40868]	0.867938	-0.00301162	0.0212285	-0.141867	0.887185	NA
24370	ENSG00000247193		novel transcript	antisense to CENTD1	0.867938	-0.00301162	0.0212285	-0.141867	0.887185	NA
24371	ENSG00000250971		novel transcript	0.867938	-0.00301162	0.0212285	-0.141867	0.887185	NA
24372	ENSG00000279397		TEC	0.867938	-0.00301162	0.0212285	-0.141867	0.887185	NA
24373	ENSG00000274391	TPTE	transmembrane phosphatase with tensin homology [Source:HGNC Symbol;Acc:HGNC:12023]	128.45	-0.00302901	0.112909	-0.0268269	0.978598	0.993336
24374	ENSG00000203733	GJE1	gap junction protein epsilon 1 [Source:HGNC Symbol;Acc:HGNC:33251]	1.82616	-0.0030315	0.0343931	-0.0881427	0.929763	NA
24375	ENSG00000185829	ARL17A	ADP ribosylation factor like GTPase 17A [Source:HGNC Symbol;Acc:HGNC:24096]	363.721	-0.00303242	0.0941132	-0.032221	0.974296	0.992114
24376	ENSG00000275927		novel transcript	sense intronic to XYLT1	3.05887	-0.00303776	0.0411758	-0.0737755	0.941189	NA
24377	ENSG00000177994	C2orf73	chromosome 2 open reading frame 73 [Source:HGNC Symbol;Acc:HGNC:26861]	2.11477	-0.00303812	0.0355692	-0.0854143	0.931932	NA
24378	ENSG00000196653	ZNF502	zinc finger protein 502 [Source:HGNC Symbol;Acc:HGNC:23718]	115.778	-0.00303913	0.113513	-0.0267735	0.97864	0.993336
24379	ENSG00000249258		novel transcript	13.1939	-0.00304366	0.0821858	-0.0370338	0.970458	NA
24380	ENSG00000254444		novel transcript	sense overlapping OR52B2	1.51176	-0.00304691	0.031898	-0.0955203	0.923902	NA
24381	ENSG00000115274	INO80B	INO80 complex subunit B [Source:HGNC Symbol;Acc:HGNC:13324]	14.7623	-0.00304738	0.0834331	-0.0365248	0.970864	NA
24382	ENSG00000173811	CCDC13-AS1	CCDC13 antisense RNA 1 [Source:HGNC Symbol;Acc:HGNC:41142]	1.51486	-0.0030491	0.0315803	-0.0965507	0.923083	NA
24383	ENSG00000213431	ABRAXAS1P1	ABRAXAS1 pseudogene 1 [Source:HGNC Symbol;Acc:HGNC:56461]	1.51486	-0.0030491	0.0315803	-0.0965507	0.923083	NA
24384	ENSG00000243723	RN7SL393P	RNA	7SL	cytoplasmic 393	pseudogene [Source:HGNC Symbol;Acc:HGNC:46409]	1.82697	-0.00305089	0.0343961	-0.0886987	0.929321	NA
24385	ENSG00000277621		novel transcript	antisense to ARHGAP44	1.82697	-0.00305089	0.0343961	-0.0886987	0.929321	NA
24386	ENSG00000089248	ERP29	endoplasmic reticulum protein 29 [Source:HGNC Symbol;Acc:HGNC:13799]	1580.3	-0.00305224	0.0644024	-0.0473933	0.9622	0.987418
24387	ENSG00000275109	MIR6504	microRNA 6504 [Source:HGNC Symbol;Acc:HGNC:49976]	1.83059	-0.00305341	0.0353567	-0.0863601	0.93118	NA
24388	ENSG00000200047	RN7SKP115	RN7SK pseudogene 115 [Source:HGNC Symbol;Acc:HGNC:45839]	1.5088	-0.00305692	0.0310771	-0.0983657	0.921642	NA
24389	ENSG00000230273	BRI3P3	brain protein I3 pseudogene 3 [Source:HGNC Symbol;Acc:HGNC:32544]	1.82668	-0.00305877	0.0358944	-0.0852158	0.93209	NA
24390	ENSG00000283197		mitochondrially encoded NADH 4L dehydrogenase (MT-ND4L) pseudogene	17.1099	-0.00306271	0.0809617	-0.0378292	0.969824	NA
24391	ENSG00000202275			1.79461	-0.0030676	0.0293844	-0.104396	0.916855	NA
24392	ENSG00000226262	PHKBP1	phosphorylase kinase regulatory subunit beta pseudogene 1 [Source:HGNC Symbol;Acc:HGNC:8928]	1.79461	-0.0030676	0.0293844	-0.104396	0.916855	NA
24393	ENSG00000276533		novel transcript	sense intronic to RAB27A	9.74299	-0.00307979	0.0725395	-0.0424568	0.966135	NA
24394	ENSG00000223612		EGFR-coamplified and overexpressed protein (ECOP) pseudogene	3.7504	-0.00309149	0.0470651	-0.0656855	0.947628	NA
24395	ENSG00000233614	DDX11L10	DEAD/H-box helicase 11 like 10 (pseudogene) [Source:HGNC Symbol;Acc:HGNC:14125]	2.78005	-0.00309611	0.0370798	-0.0834984	0.933455	NA
24396	ENSG00000138161	CUZD1	CUB and zona pellucida like domains 1 [Source:HGNC Symbol;Acc:HGNC:17937]	94.5953	-0.00309728	0.114464	-0.027059	0.978413	0.993336
24397	ENSG00000237632	S100A11P1	S100A11 pseudogene 1 [Source:HGNC Symbol;Acc:HGNC:10491]	3.43134	-0.00310176	0.042844	-0.0723965	0.942286	NA
24398	ENSG00000170417	TMEM182	transmembrane protein 182 [Source:HGNC Symbol;Acc:HGNC:26391]	95.7112	-0.00310331	0.114345	-0.0271399	0.978348	0.993336
24399	ENSG00000235575		novel transcript	8.81212	-0.00311133	0.0698558	-0.0445394	0.964474	NA
24400	ENSG00000134376	CRB1	crumbs cell polarity complex component 1 [Source:HGNC Symbol;Acc:HGNC:2343]	2.42889	-0.00311382	0.036094	-0.0862699	0.931252	NA
24401	ENSG00000151948	GLT1D1	glycosyltransferase 1 domain containing 1 [Source:HGNC Symbol;Acc:HGNC:26483]	2.12217	-0.00311895	0.0382911	-0.0814538	0.935081	NA
24402	ENSG00000238285	MRPL50P2	mitochondrial ribosomal protein L50 pseudogene 2 [Source:HGNC Symbol;Acc:HGNC:29720]	2.12217	-0.00311895	0.0382911	-0.0814538	0.935081	NA
24403	ENSG00000275038		novel transcript	antisense to TLX3	2.10642	-0.00312351	0.0357434	-0.087387	0.930364	NA
24404	ENSG00000265291	MIR4710	microRNA 4710 [Source:HGNC Symbol;Acc:HGNC:41727]	4.70596	-0.00312977	0.0517812	-0.0604422	0.951803	NA
24405	ENSG00000221518	RNU6ATAC16P	RNA	U6atac small nuclear 16	pseudogene [Source:HGNC Symbol;Acc:HGNC:46915]	20.7429	-0.00313501	0.0945296	-0.0331643	0.973544	NA
24406	ENSG00000178567	EPM2AIP1	EPM2A interacting protein 1 [Source:HGNC Symbol;Acc:HGNC:19735]	1617.11	-0.00313821	0.0663095	-0.0473268	0.962253	0.987418
24407	ENSG00000182504	CEP97	centrosomal protein 97 [Source:HGNC Symbol;Acc:HGNC:26244]	1184.39	-0.00314787	0.0727157	-0.0432902	0.96547	0.988845
24408	ENSG00000238015		ribosomal protein L23 (RPL23) pseudogene	1.44946	-0.00315227	0.027491	-0.114666	0.90871	NA
24409	ENSG00000226455		novel transcript	1.18782	-0.00316187	0.0271087	-0.116637	0.907148	NA
24410	ENSG00000250579	ADAMTS16-DT	ADAMTS16 divergent transcript [Source:HGNC Symbol;Acc:HGNC:55548]	1.74553	-0.0031621	0.0291993	-0.108294	0.913763	NA
24411	ENSG00000267717	SRSF10P1	serine and arginine rich splicing factor 10 pseudogene 1 [Source:HGNC Symbol;Acc:HGNC:31002]	2.0762	-0.00316446	0.0341721	-0.0926036	0.926218	NA
24412	ENSG00000235861		zinc finger CCCH-type containing 12A (ZC3H12A) pseudogene	1.51353	-0.0031698	0.031099	-0.101926	0.918815	NA
24413	ENSG00000207810	MIR519E	microRNA 519e [Source:HGNC Symbol;Acc:HGNC:32095]	1.79121	-0.00317375	0.034078	-0.093132	0.925799	NA
24414	ENSG00000255808	PDE2A-AS1	PDE2A antisense RNA 1 [Source:HGNC Symbol;Acc:HGNC:40435]	1.18553	-0.00318046	0.0273651	-0.116223	0.907476	NA
24415	ENSG00000252348	RNU6-1256P	RNA	U6 small nuclear 1256	pseudogene [Source:HGNC Symbol;Acc:HGNC:48219]	2.10857	-0.00318369	0.0374329	-0.0850504	0.932221	NA
24416	ENSG00000232897		ribosomal protein L7 (RPL7) pseudogene	44.8228	-0.00318512	0.110096	-0.0289303	0.97692	NA
24417	ENSG00000277229		novel transcript	sense intronic to LIPC	4.02068	-0.00318629	0.0476188	-0.0669124	0.946651	NA
24418	ENSG00000171634	BPTF	bromodomain PHD finger transcription factor [Source:HGNC Symbol;Acc:HGNC:3581]	5847.88	-0.00318661	0.045728	-0.0696862	0.944443	0.980235
24419	ENSG00000230109	LINC02643	long intergenic non-protein coding RNA 2643 [Source:HGNC Symbol;Acc:HGNC:54126]	4.0351	-0.00319217	0.0485367	-0.0657681	0.947562	NA
24420	ENSG00000270941	AK3P7	AK3 pseudogene 7 [Source:HGNC Symbol;Acc:HGNC:56418]	25.1554	-0.00319417	0.0993321	-0.0321565	0.974347	NA
24421	ENSG00000237073		novel transcript	4.6903	-0.00319431	0.0544953	-0.0586162	0.953258	NA
24422	ENSG00000105675	ATP4A	ATPase H+/K+ transporting subunit alpha [Source:HGNC Symbol;Acc:HGNC:819]	14.3942	-0.00320165	0.0838543	-0.0381812	0.969543	NA
24423	ENSG00000168899	VAMP5	vesicle associated membrane protein 5 [Source:HGNC Symbol;Acc:HGNC:12646]	331.359	-0.00320375	0.0959287	-0.0333972	0.973358	0.991759
24424	ENSG00000146147	MLIP	muscular LMNA interacting protein [Source:HGNC Symbol;Acc:HGNC:21355]	2.73923	-0.00321384	0.0406826	-0.0789979	0.937034	NA
24425	ENSG00000230667	SETSIP	SET like protein [Source:HGNC Symbol;Acc:HGNC:42937]	5.31069	-0.00321393	0.0581476	-0.055272	0.955922	NA
24426	ENSG00000135966	TGFBRAP1	transforming growth factor beta receptor associated protein 1 [Source:HGNC Symbol;Acc:HGNC:16836]	1354.32	-0.00322509	0.0657525	-0.049049	0.96088	0.987316
24427	ENSG00000127743	IL17B	interleukin 17B [Source:HGNC Symbol;Acc:HGNC:5982]	1.81227	-0.00322822	0.0331478	-0.0973889	0.922418	NA
24428	ENSG00000226440	LAMA4-AS1	LAMA4 antisense RNA 1 [Source:HGNC Symbol;Acc:HGNC:40333]	40.8043	-0.00322867	0.10817	-0.0298481	0.976188	NA
24429	ENSG00000204792	LINC01291	long intergenic non-protein coding RNA 1291 [Source:HGNC Symbol;Acc:HGNC:50358]	779.673	-0.00323508	0.0880734	-0.0367316	0.970699	0.990316
24430	ENSG00000233610	LINC00462	long intergenic non-protein coding RNA 462 [Source:HGNC Symbol;Acc:HGNC:42811]	2.11277	-0.00323786	0.0355637	-0.091044	0.927458	NA
24431	ENSG00000234288	OR1AA1P	olfactory receptor family 1 subfamily AA member 1 pseudogene [Source:HGNC Symbol;Acc:HGNC:14750]	2.11277	-0.00323786	0.0355637	-0.091044	0.927458	NA
24432	ENSG00000225358	MIPEPP1	mitochondrial intermediate peptidase pseudogene 1 [Source:HGNC Symbol;Acc:HGNC:39456]	1.50178	-0.00324282	0.0326301	-0.0993812	0.920836	NA
24433	ENSG00000237729	RPS27P17	ribosomal protein S27 pseudogene 17 [Source:HGNC Symbol;Acc:HGNC:36291]	21.9575	-0.00324752	0.0926375	-0.0350562	0.972035	NA
24434	ENSG00000054965	FAM168A	family with sequence similarity 168 member A [Source:HGNC Symbol;Acc:HGNC:28999]	3062.29	-0.00325592	0.0519373	-0.0626894	0.950014	0.983124
24435	ENSG00000198754	OXCT2	3-oxoacid CoA-transferase 2 [Source:HGNC Symbol;Acc:HGNC:18606]	80.1401	-0.00325599	0.114507	-0.0284348	0.977315	0.992985
24436	ENSG00000212411		Small nucleolar RNA SNORD115 [Source:RFAM;Acc:RF00105]	9.38204	-0.00326573	0.0732016	-0.0446129	0.964416	NA
24437	ENSG00000137757	CASP5	caspase 5 [Source:HGNC Symbol;Acc:HGNC:1506]	0.857667	-0.00326622	0.0226125	-0.144443	0.88515	NA
24438	ENSG00000224883		novel transcript	antisense to SEPT3	0.857667	-0.00326622	0.0226125	-0.144443	0.88515	NA
24439	ENSG00000219553		coiled-coil domain containing 59 (CCDC59) pseudogene	1.19254	-0.00327299	0.0271377	-0.120607	0.904002	NA
24440	ENSG00000223391	RDXP2	radixin pseudogene 2 [Source:HGNC Symbol;Acc:HGNC:9946]	0.85848	-0.00328495	0.0226193	-0.145228	0.884531	NA
24441	ENSG00000235083		apolipoprotein L	3 (APOL3) pseudogene	0.85848	-0.00328495	0.0226193	-0.145228	0.884531	NA
24442	ENSG00000267640		novel zinc finger protein pseudogene	0.85848	-0.00328495	0.0226193	-0.145228	0.884531	NA
24443	ENSG00000115963	RND3	Rho family GTPase 3 [Source:HGNC Symbol;Acc:HGNC:671]	1393.58	-0.00328543	0.0656892	-0.0500147	0.960111	0.987316
24444	ENSG00000236206		novel transcript	1.18256	-0.0032912	0.0270781	-0.121545	0.903259	NA
24445	ENSG00000223462		novel transcript	2.11167	-0.00329179	0.0376478	-0.0874363	0.930325	NA
24446	ENSG00000172794	RAB37	RAB37	member RAS oncogene family [Source:HGNC Symbol;Acc:HGNC:30268]	2.11855	-0.003294	0.0382808	-0.0860484	0.931428	NA
24447	ENSG00000089177	KIF16B	kinesin family member 16B [Source:HGNC Symbol;Acc:HGNC:15869]	1003.66	-0.00329613	0.0750839	-0.0438992	0.964985	0.988615
24448	ENSG00000237001	WASF3-AS1	WASF3 antisense RNA 1 [Source:HGNC Symbol;Acc:HGNC:39841]	51.9961	-0.00329681	0.112251	-0.02937	0.976569	NA
24449	ENSG00000114854	TNNC1	troponin C1	slow skeletal and cardiac type [Source:HGNC Symbol;Acc:HGNC:11943]	2.12475	-0.00329691	0.0373549	-0.0882592	0.929671	NA
24450	ENSG00000262096	PCDHB19P	protocadherin beta 19 pseudogene [Source:HGNC Symbol;Acc:HGNC:14549]	1.51434	-0.00329714	0.0315788	-0.10441	0.916844	NA
24451	ENSG00000237818	RPS3AP29	RPS3A pseudogene 29 [Source:HGNC Symbol;Acc:HGNC:35531]	1.79512	-0.00330246	0.0342771	-0.0963461	0.923246	NA
24452	ENSG00000229756	RPL31P20	ribosomal protein L31 pseudogene 20 [Source:HGNC Symbol;Acc:HGNC:36303]	10.5959	-0.00330413	0.0731588	-0.0451638	0.963977	NA
24453	ENSG00000163239	TDRD10	tudor domain containing 10 [Source:HGNC Symbol;Acc:HGNC:25316]	5.91155	-0.00330512	0.0572255	-0.0577561	0.953943	NA
24454	ENSG00000104343	UBE2W	ubiquitin conjugating enzyme E2 W [Source:HGNC Symbol;Acc:HGNC:25616]	862.379	-0.00331452	0.0800749	-0.0413928	0.966983	0.989591
24455	ENSG00000236159		ribosomal protein L13 (RPL13) pseudogene	1.81619	-0.00331873	0.0331621	-0.100076	0.920284	NA
24456	ENSG00000196323	ZBTB44	zinc finger and BTB domain containing 44 [Source:HGNC Symbol;Acc:HGNC:25001]	3190.93	-0.00331953	0.0539276	-0.0615552	0.950917	0.98334
24457	ENSG00000251158		POM121 membrane glycoprotein-like (POM121L1) pseudogene	9.02505	-0.00332771	0.0689527	-0.0482608	0.961508	NA
24458	ENSG00000188833	ENTPD8	ectonucleoside triphosphate diphosphohydrolase 8 [Source:HGNC Symbol;Acc:HGNC:24860]	1.80295	-0.00332997	0.0334715	-0.0994868	0.920752	NA
24459	ENSG00000213525	FAM32CP	family with sequence similarity 32 member C	pseudogene [Source:HGNC Symbol;Acc:HGNC:34239]	1.74863	-0.00333534	0.0297661	-0.112052	0.910782	NA
24460	ENSG00000199933	RNY1P16	RNY1 pseudogene 16 [Source:HGNC Symbol;Acc:HGNC:50879]	21.024	-0.0033358	0.0942662	-0.035387	0.971771	NA
24461	ENSG00000205678	TECRL	trans-2	3-enoyl-CoA reductase like [Source:HGNC Symbol;Acc:HGNC:27365]	0.861583	-0.00335707	0.0226452	-0.148246	0.882148	NA
24462	ENSG00000226229	RPLP0P1	ribosomal protein lateral stalk subunit P0 pseudogene 1 [Source:HGNC Symbol;Acc:HGNC:16585]	0.861583	-0.00335707	0.0226452	-0.148246	0.882148	NA
24463	ENSG00000284188		novel protein	0.861583	-0.00335707	0.0226452	-0.148246	0.882148	NA
24464	ENSG00000134463	ECHDC3	enoyl-CoA hydratase domain containing 3 [Source:HGNC Symbol;Acc:HGNC:23489]	1.19336	-0.00336693	0.0274136	-0.12282	0.90225	NA
24465	ENSG00000229603		novel transcript	1.19336	-0.00336693	0.0274136	-0.12282	0.90225	NA
24466	ENSG00000236259	PPIAP64	peptidylprolyl isomerase A pseudogene 64 [Source:HGNC Symbol;Acc:HGNC:53688]	1.7977	-0.00338923	0.0330952	-0.102408	0.918432	NA
24467	ENSG00000201749		Y RNA [Source:RFAM;Acc:RF00019]	8.1194	-0.00339197	0.0677297	-0.050081	0.960058	NA
24468	ENSG00000214161	SDC4P	syndecan 4 pseudogene [Source:HGNC Symbol;Acc:HGNC:18903]	0.863209	-0.0033945	0.0226587	-0.14981	0.880915	NA
24469	ENSG00000257989		novel transcript	0.863209	-0.0033945	0.0226587	-0.14981	0.880915	NA
24470	ENSG00000264744	MIR3689C	microRNA 3689c [Source:HGNC Symbol;Acc:HGNC:41816]	0.863209	-0.0033945	0.0226587	-0.14981	0.880915	NA
24471	ENSG00000279879		TEC	4.69206	-0.0034043	0.0539681	-0.0630799	0.949703	NA
24472	ENSG00000265315	RN7SL199P	RNA	7SL	cytoplasmic 199	pseudogene [Source:HGNC Symbol;Acc:HGNC:46215]	1.80119	-0.00340433	0.0354329	-0.0960782	0.923458	NA
24473	ENSG00000237276	ANO7L1	anoctamin 7 like 1 (pseudogene) [Source:HGNC Symbol;Acc:HGNC:32248]	32.1457	-0.00341055	0.103703	-0.0328877	0.973764	NA
24474	ENSG00000264635		novel transcript	sense intronic toYES1	8.76638	-0.00341804	0.0711572	-0.0480351	0.961688	NA
24475	ENSG00000155463	OXA1L	OXA1L mitochondrial inner membrane protein [Source:HGNC Symbol;Acc:HGNC:8526]	2549.31	-0.00341928	0.05905	-0.0579048	0.953824	0.984594
24476	ENSG00000276696		Y RNA [Source:RFAM;Acc:RF00019]	1.48021	-0.00342034	0.031094	-0.11	0.912409	NA
24477	ENSG00000226172		novel transcript	1.47104	-0.00342393	0.0309019	-0.1108	0.911775	NA
24478	ENSG00000225544		pseudogene similar to part of metallophosphoesterase 1 (MPPE1)	1.802	-0.00342435	0.0354359	-0.0966348	0.923016	NA
24479	ENSG00000105641	SLC5A5	solute carrier family 5 member 5 [Source:HGNC Symbol;Acc:HGNC:11040]	1.77746	-0.00342519	0.0318577	-0.107515	0.91438	NA
24480	ENSG00000197753	LHFPL5	LHFPL tetraspan subfamily member 5 [Source:HGNC Symbol;Acc:HGNC:21253]	4.02312	-0.00342999	0.0486319	-0.0705297	0.943772	NA
24481	ENSG00000213598	RPL31P4	ribosomal protein L31 pseudogene 4 [Source:HGNC Symbol;Acc:HGNC:23546]	1.80229	-0.00343872	0.0341199	-0.100783	0.919722	NA
24482	ENSG00000228770		pseudogene similar to part of mitochondrially encoded NADH dehydrogenase 2 MT-ND2	1.18892	-0.00344029	0.0271171	-0.126868	0.899045	NA
24483	ENSG00000163749	CCDC158	coiled-coil domain containing 158 [Source:HGNC Symbol;Acc:HGNC:26374]	1.46365	-0.00344926	0.0275606	-0.125152	0.900403	NA
24484	ENSG00000250198	LINC02199	long intergenic non-protein coding RNA 2199 [Source:HGNC Symbol;Acc:HGNC:53065]	1.49358	-0.00345139	0.0299269	-0.115327	0.908186	NA
24485	ENSG00000283064		novel transcript	antisense to HIST1H2BD	6.23159	-0.00346679	0.0604551	-0.0573449	0.95427	NA
24486	ENSG00000201229	SNORA63D	small nucleolar RNA	H/ACA box 63D [Source:HGNC Symbol;Acc:HGNC:52211]	2.12719	-0.00347346	0.0380936	-0.0911823	0.927348	NA
24487	ENSG00000211578	MIR766	microRNA 766 [Source:HGNC Symbol;Acc:HGNC:33139]	1.16816	-0.00347431	0.025349	-0.137059	0.890984	NA
24488	ENSG00000226194	LINC02519	long intergenic non-protein coding RNA 2519 [Source:HGNC Symbol;Acc:HGNC:53510]	5.30018	-0.00347613	0.0581616	-0.0597668	0.952341	NA
24489	ENSG00000231355		novel transcript	1.51124	-0.00347984	0.0326741	-0.106501	0.915185	NA
24490	ENSG00000244218	RN7SL81P	RNA	7SL	cytoplasmic 81	pseudogene [Source:HGNC Symbol;Acc:HGNC:46097]	49.3195	-0.00348162	0.111832	-0.0311327	0.975164	NA
24491	ENSG00000228002	DHX9P1	DEAH-box helicase 9 pseudogene 1 [Source:HGNC Symbol;Acc:HGNC:2751]	4.68762	-0.00348254	0.0535428	-0.0650421	0.94814	NA
24492	ENSG00000249307	LINC01088	long intergenic non-protein coding RNA 1088 [Source:HGNC Symbol;Acc:HGNC:49148]	87.8756	-0.00348418	0.114834	-0.0303411	0.975795	0.992456
24493	ENSG00000227011	LINC02876	long intergenic non-protein coding RNA 2876 [Source:HGNC Symbol;Acc:HGNC:42963]	0.867125	-0.00348525	0.0226912	-0.153595	0.877929	NA
24494	ENSG00000271522		novel transcript	8.49734	-0.00348599	0.0687984	-0.0506696	0.959589	NA
24495	ENSG00000227080		novel pseudogene	1.18471	-0.00349108	0.0285374	-0.122334	0.902635	NA
24496	ENSG00000141437	SLC25A52	solute carrier family 25 member 52 [Source:HGNC Symbol;Acc:HGNC:23324]	2.11721	-0.00349175	0.0380652	-0.0917309	0.926912	NA
24497	ENSG00000237586		SRY (sex determining region Y)-box 2 (SOX2) pseudogene	6.19773	-0.00349308	0.0612477	-0.057032	0.95452	NA
24498	ENSG00000008056	SYN1	synapsin I [Source:HGNC Symbol;Acc:HGNC:11494]	22.9364	-0.00349504	0.0963544	-0.0362727	0.971065	NA
24499	ENSG00000241641	RPS23P6	ribosomal protein S23 pseudogene 6 [Source:HGNC Symbol;Acc:HGNC:36511]	15.3984	-0.00349726	0.0861188	-0.0406097	0.967607	NA
24500	ENSG00000239726	RN7SL688P	RNA	7SL	cytoplasmic 688	pseudogene [Source:HGNC Symbol;Acc:HGNC:46704]	1.77967	-0.00350065	0.0297477	-0.117678	0.906323	NA
24501	ENSG00000226766	FABP7P1	fatty acid binding protein 7 pseudogene 1 [Source:HGNC Symbol;Acc:HGNC:41951]	19.1483	-0.00350728	0.0916519	-0.0382674	0.969474	NA
24502	ENSG00000256469		novel transcript	2.08217	-0.00350968	0.0327688	-0.107104	0.914706	NA
24503	ENSG00000146005	PSD2	pleckstrin and Sec7 domain containing 2 [Source:HGNC Symbol;Acc:HGNC:19092]	4.99753	-0.00351703	0.0555316	-0.0633339	0.949501	NA
24504	ENSG00000212128	TAS2R13	taste 2 receptor member 13 [Source:HGNC Symbol;Acc:HGNC:14919]	119.325	-0.00351789	0.112712	-0.0312114	0.975101	0.9924
24505	ENSG00000202119	RNU6-302P	RNA	U6 small nuclear 302	pseudogene [Source:HGNC Symbol;Acc:HGNC:47265]	30.5678	-0.00352249	0.101125	-0.0348329	0.972213	NA
24506	ENSG00000236364		novel transcript	antisense to UCK2	163.217	-0.00352756	0.10895	-0.0323779	0.974171	0.992099
24507	ENSG00000234028	EIF2AK3-DT	EIF2AK3 divergent transcript [Source:HGNC Symbol;Acc:HGNC:54066]	38.2841	-0.00353205	0.107529	-0.0328474	0.973796	NA
24508	ENSG00000270690		peroxiredoxin 3 (PRDX3) pseudogene	26.1715	-0.00353641	0.100743	-0.0351034	0.971997	NA
24509	ENSG00000213600		novel transcript	sense intronic to GNAI2	38.7722	-0.00353662	0.10846	-0.0326077	0.973987	NA
24510	ENSG00000082929	LINC01587	long intergenic non-protein coding RNA 1587 [Source:HGNC Symbol;Acc:HGNC:13716]	1.51042	-0.00353723	0.0329942	-0.107208	0.914624	NA
24511	ENSG00000181773	GPR3	G protein-coupled receptor 3 [Source:HGNC Symbol;Acc:HGNC:4484]	380.97	-0.00353963	0.0894804	-0.0395576	0.968446	0.989826
24512	ENSG00000199570	RNU6-228P	RNA	U6 small nuclear 228	pseudogene [Source:HGNC Symbol;Acc:HGNC:47191]	1.80673	-0.00354164	0.0354534	-0.0998957	0.920427	NA
24513	ENSG00000227534	AP1M2P1	AP1M2 pseudogene 1 [Source:HGNC Symbol;Acc:HGNC:54978]	2.10265	-0.00354405	0.0344466	-0.102885	0.918054	NA
24514	ENSG00000274380	MIR6801	microRNA 6801 [Source:HGNC Symbol;Acc:HGNC:50178]	1.18863	-0.00358832	0.0285614	-0.125635	0.900021	NA
24515	ENSG00000250568		poly(A) binding protein	cytoplasmic 1 (PABPC1) pseudogene	39.3967	-0.00359302	0.108889	-0.0329971	0.973677	NA
24516	ENSG00000234521		novel retinol dehydrogenase pseudogene	1.48804	-0.00360871	0.0311315	-0.115918	0.907717	NA
24517	ENSG00000275393		novel transcript	sense intronic to C16orf74	1.48804	-0.00360871	0.0311315	-0.115918	0.907717	NA
24518	ENSG00000279607		novel transcript	1.48804	-0.00360871	0.0311315	-0.115918	0.907717	NA
24519	ENSG00000227705		novel transcript	antisense to TSHZ2	1.48493	-0.00361044	0.0314417	-0.11483	0.90858	NA
24520	ENSG00000241484	ARHGAP8	Rho GTPase activating protein 8 [Source:HGNC Symbol;Acc:HGNC:677]	1.48493	-0.00361044	0.0314417	-0.11483	0.90858	NA
24521	ENSG00000272784		novel transcript	1.48493	-0.00361044	0.0314417	-0.11483	0.90858	NA
24522	ENSG00000264911		zinc finger protein pseudogene	11.5323	-0.0036146	0.0737055	-0.0490411	0.960887	NA
24523	ENSG00000241943	RN7SL188P	RNA	7SL	cytoplasmic 188	pseudogene [Source:HGNC Symbol;Acc:HGNC:46204]	1.15397	-0.00361587	0.0269053	-0.134393	0.893092	NA
24524	ENSG00000248682	ARHGAP22-IT1	ARHGAP22 intronic transcript 1 [Source:HGNC Symbol;Acc:HGNC:42944]	11.8761	-0.00362395	0.0733196	-0.0494268	0.960579	NA
24525	ENSG00000169432	SCN9A	sodium voltage-gated channel alpha subunit 9 [Source:HGNC Symbol;Acc:HGNC:10597]	15.6954	-0.00362967	0.0809567	-0.0448347	0.964239	NA
24526	ENSG00000114026	OGG1	8-oxoguanine DNA glycosylase [Source:HGNC Symbol;Acc:HGNC:8125]	731.772	-0.00364277	0.0747952	-0.0487032	0.961156	0.987364
24527	ENSG00000227714	MTND6P18	MT-ND6 pseudogene 18 [Source:HGNC Symbol;Acc:HGNC:39481]	12.5236	-0.0036434	0.0790388	-0.0460963	0.963233	NA
24528	ENSG00000182670	TTC3	tetratricopeptide repeat domain 3 [Source:HGNC Symbol;Acc:HGNC:12393]	2706.64	-0.00364382	0.056979	-0.0639502	0.94901	0.982618
24529	ENSG00000175877	TMEM270	transmembrane protein 270 [Source:HGNC Symbol;Acc:HGNC:23018]	1.1544	-0.00364451	0.0252664	-0.144243	0.885308	NA
24530	ENSG00000224573	RPL7AP78	ribosomal protein L7a pseudogene 78 [Source:HGNC Symbol;Acc:HGNC:55901]	1.1544	-0.00364451	0.0252664	-0.144243	0.885308	NA
24531	ENSG00000231274	SBK3	SH3 domain binding kinase family member 3 [Source:HGNC Symbol;Acc:HGNC:44121]	2.08298	-0.00364583	0.0334252	-0.109074	0.913144	NA
24532	ENSG00000284708		novel transcript	1.46313	-0.00364647	0.0274896	-0.132649	0.894471	NA
24533	ENSG00000266187	RN7SL480P	RNA	7SL	cytoplasmic 480	pseudogene [Source:HGNC Symbol;Acc:HGNC:46496]	1.47577	-0.00364876	0.0313982	-0.116209	0.907487	NA
24534	ENSG00000275287		Metazoan signal recognition particle RNA [Source:RFAM;Acc:RF00017]	4.04781	-0.00365558	0.0494419	-0.0739369	0.941061	NA
24535	ENSG00000201341	RNU6-421P	RNA	U6 small nuclear 421	pseudogene [Source:HGNC Symbol;Acc:HGNC:47384]	5.27225	-0.00368347	0.0571831	-0.0644154	0.948639	NA
24536	ENSG00000261195		novel transcript	antisense to IQCK	9.07118	-0.00368559	0.0715941	-0.0514789	0.958944	NA
24537	ENSG00000005810	MYCBP2	MYC binding protein 2 [Source:HGNC Symbol;Acc:HGNC:23386]	4020.07	-0.00369225	0.0493132	-0.0748734	0.940315	0.9789
24538	ENSG00000218459	RPS27P15	ribosomal protein S27 pseudogene 15 [Source:HGNC Symbol;Acc:HGNC:35863]	1.7915	-0.00369662	0.0353976	-0.104431	0.916827	NA
24539	ENSG00000171051	FPR1	formyl peptide receptor 1 [Source:HGNC Symbol;Acc:HGNC:3826]	4.94439	-0.00370068	0.0534114	-0.0692864	0.944762	NA
24540	ENSG00000248551		novel transcript	1.47806	-0.00370485	0.0314093	-0.117954	0.906104	NA
24541	ENSG00000011677	GABRA3	gamma-aminobutyric acid type A receptor subunit alpha3 [Source:HGNC Symbol;Acc:HGNC:4077]	359.53	-0.00370841	0.0946424	-0.0391834	0.968744	0.989849
24542	ENSG00000261145		phospholipase A2	group X (PLA2G10) pseudogene	6.20719	-0.00371186	0.0612294	-0.0606222	0.95166	NA
24543	ENSG00000242140	MATR3P2	MATR3 pseudogene 2 [Source:HGNC Symbol;Acc:HGNC:56591]	0.826926	-0.00371311	0.0221764	-0.167435	0.867028	NA
24544	ENSG00000253615		mitochondrially encoded NADH dehydrogenase 6 (MT-ND6) pseudogene	0.826926	-0.00371311	0.0221764	-0.167435	0.867028	NA
24545	ENSG00000256171	GCSHP4	GCSH pseudogene 4 [Source:HGNC Symbol;Acc:HGNC:43930]	0.826926	-0.00371311	0.0221764	-0.167435	0.867028	NA
24546	ENSG00000266891		ribosomal protein L27a (RPL27A) pseudogene	4.33709	-0.00371532	0.0500882	-0.0741755	0.940871	NA
24547	ENSG00000213942	RPL31P10	ribosomal protein L31 pseudogene 10 [Source:HGNC Symbol;Acc:HGNC:33180]	39.0221	-0.00371726	0.106576	-0.0348791	0.972176	NA
24548	ENSG00000254200	RPL7AP33	ribosomal protein L7a pseudogene 33 [Source:HGNC Symbol;Acc:HGNC:36679]	4.64514	-0.00371807	0.0534423	-0.0695716	0.944535	NA
24549	ENSG00000141298	SSH2	slingshot protein phosphatase 2 [Source:HGNC Symbol;Acc:HGNC:30580]	2135.44	-0.0037218	0.0563296	-0.066072	0.947321	0.981741
24550	ENSG00000224403	DPPA2P3	developmental pluripotency associated 2 pseudogene 3 [Source:HGNC Symbol;Acc:HGNC:44628]	1.18338	-0.00372485	0.0285307	-0.130556	0.896127	NA
24551	ENSG00000237641	RPL28P2	ribosomal protein L28 pseudogene 2 [Source:HGNC Symbol;Acc:HGNC:36234]	1.18338	-0.00372485	0.0285307	-0.130556	0.896127	NA
24552	ENSG00000283462		novel transcript	1.18338	-0.00372485	0.0285307	-0.130556	0.896127	NA
24553	ENSG00000176092	CRYBG2	crystallin beta-gamma domain containing 2 [Source:HGNC Symbol;Acc:HGNC:17295]	4.63989	-0.00372717	0.0527269	-0.0706883	0.943646	NA
24554	ENSG00000015413	DPEP1	dipeptidase 1 [Source:HGNC Symbol;Acc:HGNC:3002]	1.77518	-0.00372873	0.0336463	-0.110822	0.911758	NA
24555	ENSG00000234967		novel transcript	1.77518	-0.00372873	0.0336463	-0.110822	0.911758	NA
24556	ENSG00000255381		protein kinase	cAMP-dependent	regulatory	type II	beta (PRKAR2B) pseudogene	4.0102	-0.00373657	0.0443854	-0.0841846	0.93291	NA
24557	ENSG00000268967		NADH dehydrogenase	subunit 3 (complex I) (ND3) pseudogene	1.18419	-0.00374486	0.0285357	-0.131234	0.89559	NA
24558	ENSG00000258437		novel transcript	antisense to TTC7B	7.23055	-0.00375004	0.0622153	-0.0602753	0.951936	NA
24559	ENSG00000228495	LINC01013	long intergenic non-protein coding RNA 1013 [Source:HGNC Symbol;Acc:HGNC:48987]	6.1329	-0.00375428	0.0546448	-0.0687034	0.945226	NA
24560	ENSG00000164039	BDH2	3-hydroxybutyrate dehydrogenase 2 [Source:HGNC Symbol;Acc:HGNC:32389]	61.7151	-0.00375496	0.113861	-0.0329785	0.973692	0.991832
24561	ENSG00000236654		chromosome 5 open reading frame 13 (C5orf13) pseudogene	6.57654	-0.00375601	0.058934	-0.0637325	0.949183	NA
24562	ENSG00000255595		novel transcript	1.4805	-0.00376368	0.0314211	-0.119782	0.904656	NA
24563	ENSG00000229700	RPL29P17	ribosomal protein L29 pseudogene 17 [Source:HGNC Symbol;Acc:HGNC:36910]	1.15707	-0.00376684	0.0271934	-0.138521	0.889829	NA
24564	ENSG00000131910	NR0B2	nuclear receptor subfamily 0 group B member 2 [Source:HGNC Symbol;Acc:HGNC:7961]	1.7946	-0.00377393	0.0354092	-0.106581	0.915122	NA
24565	ENSG00000107187	LHX3	LIM homeobox 3 [Source:HGNC Symbol;Acc:HGNC:6595]	1.12715	-0.00377474	0.0252	-0.149791	0.880929	NA
24566	ENSG00000225795		pseudogene similar to part of dedicator of cytokinesis 1 (DOCK1)	1.12715	-0.00377474	0.0252	-0.149791	0.880929	NA
24567	ENSG00000189144	ZNF573	zinc finger protein 573 [Source:HGNC Symbol;Acc:HGNC:26420]	364.622	-0.00377557	0.0933848	-0.0404302	0.96775	0.989826
24568	ENSG00000233970		novel transcript	1.16099	-0.00378155	0.0269496	-0.140319	0.888408	NA
24569	ENSG00000277568			1.16099	-0.00378155	0.0269496	-0.140319	0.888408	NA
24570	ENSG00000279878		novel transcript	1.43156	-0.00378432	0.0278277	-0.135991	0.891828	NA
24571	ENSG00000258654		novel transcript	36.1404	-0.00378477	0.106101	-0.0356715	0.971544	NA
24572	ENSG00000066379	POLR1H	RNA polymerase I subunit H [Source:HGNC Symbol;Acc:HGNC:13182]	126.04	-0.00379104	0.114491	-0.0331122	0.973585	0.99179
24573	ENSG00000207713	MIR200C	microRNA 200c [Source:HGNC Symbol;Acc:HGNC:31580]	1.1587	-0.00380553	0.0272037	-0.13989	0.888747	NA
24574	ENSG00000197826	CFAP299	cilia and flagella associated protein 299 [Source:HGNC Symbol;Acc:HGNC:28554]	0.862396	-0.00380638	0.0238487	-0.159605	0.873192	NA
24575	ENSG00000266495		novel transcript	antisense to CABLES1	0.862396	-0.00380638	0.0238487	-0.159605	0.873192	NA
24576	ENSG00000275457		novel transcript	antisense to XRN2	30.53	-0.00381328	0.101526	-0.0375598	0.970039	NA
24577	ENSG00000171124	FUT3	fucosyltransferase 3 (Lewis blood group) [Source:HGNC Symbol;Acc:HGNC:4014]	1.79623	-0.00381394	0.0354152	-0.107692	0.91424	NA
24578	ENSG00000240233	RN7SL587P	RNA	7SL	cytoplasmic 587	pseudogene [Source:HGNC Symbol;Acc:HGNC:46603]	12.6223	-0.00383056	0.0751935	-0.0509427	0.959371	NA
24579	ENSG00000250857	TRIM60P15	tripartite motif containing 60 pseudogene 15 [Source:HGNC Symbol;Acc:HGNC:38487]	0.8001	-0.00383281	0.020682	-0.185321	0.852977	NA
24580	ENSG00000251665		novel transcript	1.16343	-0.00383857	0.026965	-0.142354	0.886801	NA
24581	ENSG00000201041	RNA5SP242	RNA	5S ribosomal pseudogene 242 [Source:HGNC Symbol;Acc:HGNC:43142]	0.821675	-0.0038386	0.0221339	-0.173426	0.862316	NA
24582	ENSG00000272848		novel transcript	1.78463	-0.00384129	0.0331457	-0.115891	0.907739	NA
24583	ENSG00000185631	RPL14P6	RPL14 pseudogene 6 [Source:HGNC Symbol;Acc:HGNC:54686]	3.71174	-0.00384284	0.0455242	-0.0844132	0.932728	NA
24584	ENSG00000207626	MIR562	microRNA 562 [Source:HGNC Symbol;Acc:HGNC:32818]	4.97572	-0.00384522	0.0544412	-0.0706308	0.943692	NA
24585	ENSG00000276592	PHB1P6	PHB1 pseudogene 6 [Source:HGNC Symbol;Acc:HGNC:39285]	1.12233	-0.00384687	0.0234753	-0.163869	0.869834	NA
24586	ENSG00000274276		cystathionine-beta-synthase like	88.0925	-0.00384941	0.114551	-0.0336045	0.973193	0.991724
24587	ENSG00000248694		novel transcript	3.3887	-0.00385109	0.045007	-0.0855664	0.931811	NA
24588	ENSG00000128313	APOL5	apolipoprotein L5 [Source:HGNC Symbol;Acc:HGNC:14869]	1.77036	-0.00385249	0.0312211	-0.123394	0.901795	NA
24589	ENSG00000268938		novel transcript	antisense to FKBP8	1.77022	-0.00385286	0.0323633	-0.119051	0.905235	NA
24590	ENSG00000224750		novel transcript	1.14266	-0.00385598	0.0268361	-0.143686	0.885748	NA
24591	ENSG00000224384		novel transcript	1.48914	-0.00385666	0.0309884	-0.124455	0.900955	NA
24592	ENSG00000199472		Y RNA [Source:RFAM;Acc:RF00019]	16.6786	-0.00385674	0.0886239	-0.043518	0.965289	NA
24593	ENSG00000282458	WASH5P	WASP family homolog 5	pseudogene [Source:HGNC Symbol;Acc:HGNC:33884]	51.512	-0.00385912	0.111048	-0.0347519	0.972278	NA
24594	ENSG00000259967		novel transcript	9.40435	-0.00386661	0.0717375	-0.0538994	0.957015	NA
24595	ENSG00000158079	PTPDC1	protein tyrosine phosphatase domain containing 1 [Source:HGNC Symbol;Acc:HGNC:30184]	493.667	-0.00386733	0.0883201	-0.0437877	0.965074	0.988615
24596	ENSG00000236719	OVAAL	ovarian adenocarcinoma amplified long non-coding RNA [Source:HGNC Symbol;Acc:HGNC:49422]	1.43548	-0.0038682	0.0278477	-0.138906	0.889525	NA
24597	ENSG00000149972	CNTN5	contactin 5 [Source:HGNC Symbol;Acc:HGNC:2175]	1.79541	-0.0038685	0.0357798	-0.10812	0.913901	NA
24598	ENSG00000251139		novel transcript	antisense to ACSL1	11.0267	-0.00387262	0.0763836	-0.0506996	0.959565	NA
24599	ENSG00000237158		pseudogene similar to part of DCN1	defective in cullin neddylation 1	domain containing 1 (S. cerevisiae) DCUN1D1	3.99606	-0.00387662	0.0454386	-0.0853156	0.932011	NA
24600	ENSG00000258751		novel transcript	1.43896	-0.00387949	0.0295176	-0.13143	0.895435	NA
24601	ENSG00000265753	RN7SL444P	RNA	7SL	cytoplasmic 444	pseudogene [Source:HGNC Symbol;Acc:HGNC:46460]	18.6915	-0.00388433	0.0854064	-0.0454806	0.963724	NA
24602	ENSG00000218803	GSTM2P1	glutathione S-transferase mu 2 pseudogene 1 [Source:HGNC Symbol;Acc:HGNC:38009]	1.16572	-0.0038928	0.0269793	-0.144288	0.885273	NA
24603	ENSG00000279170	TSTD3	thiosulfate sulfurtransferase like domain containing 3 [Source:HGNC Symbol;Acc:HGNC:40910]	1.16572	-0.0038928	0.0269793	-0.144288	0.885273	NA
24604	ENSG00000213669	RPL21P86	ribosomal protein L21 pseudogene 86 [Source:HGNC Symbol;Acc:HGNC:37032]	1.77909	-0.00389708	0.0340314	-0.114514	0.90883	NA
24605	ENSG00000185813	PCYT2	phosphate cytidylyltransferase 2	ethanolamine [Source:HGNC Symbol;Acc:HGNC:8756]	593.98	-0.00389719	0.0797887	-0.0488439	0.961044	0.987316
24606	ENSG00000272080	MIR502	microRNA 502 [Source:HGNC Symbol;Acc:HGNC:32136]	1.47525	-0.00389738	0.0313965	-0.124134	0.901209	NA
24607	ENSG00000254526		novel transcript	1.47495	-0.0038981	0.0325066	-0.119917	0.904549	NA
24608	ENSG00000249829		ubiquinol-cytochrome c reductase hinge protein (UQCRH ) pseudogene	2.09349	-0.00389823	0.0362309	-0.107594	0.914318	NA
24609	ENSG00000205927	OLIG2	oligodendrocyte transcription factor 2 [Source:HGNC Symbol;Acc:HGNC:9398]	104.939	-0.00390085	0.114732	-0.0339995	0.972878	0.991536
24610	ENSG00000238220		ribosomal protein S24 (RPS24) pseudogene	1.4329	-0.00390981	0.0291761	-0.134007	0.893397	NA
24611	ENSG00000216937	CCDC7	coiled-coil domain containing 7 [Source:HGNC Symbol;Acc:HGNC:26533]	147.574	-0.00391007	0.109496	-0.0357096	0.971514	0.99068
24612	ENSG00000179520	SLC17A8	solute carrier family 17 member 8 [Source:HGNC Symbol;Acc:HGNC:20151]	1.44265	-0.00391178	0.0274615	-0.142446	0.886728	NA
24613	ENSG00000251298	TMEM184C-DT	TMEM184C divergent transcript [Source:HGNC Symbol;Acc:HGNC:55544]	1.12558	-0.00391187	0.0234962	-0.166489	0.867772	NA
24614	ENSG00000101282	RSPO4	R-spondin 4 [Source:HGNC Symbol;Acc:HGNC:16175]	1.13025	-0.00391677	0.0254682	-0.15379	0.877775	NA
24615	ENSG00000234423	LINC01250	long intergenic non-protein coding RNA 1250 [Source:HGNC Symbol;Acc:HGNC:49844]	5.8843	-0.00392145	0.0577212	-0.0679378	0.945835	NA
24616	ENSG00000261764	KRT18P18	keratin 18 pseudogene 18 [Source:HGNC Symbol;Acc:HGNC:33386]	4.57326	-0.00392332	0.0440102	-0.0891458	0.928966	NA
24617	ENSG00000254294	IMPDH1P6	inosine monophosphate dehydrogenase 1 pseudogene 6 [Source:HGNC Symbol;Acc:HGNC:33961]	2.76216	-0.00392334	0.0365453	-0.107356	0.914507	NA
24618	ENSG00000095383	TBC1D2	TBC1 domain family member 2 [Source:HGNC Symbol;Acc:HGNC:18026]	353.29	-0.00392533	0.0956106	-0.0410554	0.967252	0.989627
24619	ENSG00000244167		pseudogene similar to part of UTP6	small subunit (SSU) processome component	homolog (yeast) (UTP6)	1.45515	-0.00392632	0.0292851	-0.134072	0.893345	NA
24620	ENSG00000214561	RBBP4P4	RBBP4 pseudogene 4 [Source:HGNC Symbol;Acc:HGNC:42371]	1.13416	-0.00392958	0.0252454	-0.155655	0.876305	NA
24621	ENSG00000252290			2.08513	-0.0039321	0.0360829	-0.108974	0.913223	NA
24622	ENSG00000175591	P2RY2	purinergic receptor P2Y2 [Source:HGNC Symbol;Acc:HGNC:8541]	1.48751	-0.00393434	0.0314549	-0.125079	0.900461	NA
24623	ENSG00000196235	SUPT5H	SPT5 homolog	DSIF elongation factor subunit [Source:HGNC Symbol;Acc:HGNC:11469]	6228.32	-0.00394291	0.0452817	-0.0870751	0.930612	0.975192
24624	ENSG00000259137		chromosome 11 open reading frame 58 (C11orf58) pseudogene	1.45123	-0.00395022	0.0297228	-0.132902	0.894271	NA
24625	ENSG00000221971	TTC4P1	tetratricopeptide repeat domain 4 pseudogene 1 [Source:HGNC Symbol;Acc:HGNC:12395]	1.13188	-0.00395275	0.0254787	-0.15514	0.876711	NA
24626	ENSG00000248747		novel transcript	1.13188	-0.00395275	0.0254787	-0.15514	0.876711	NA
24627	ENSG00000231441	DST-AS1	DST antisense RNA 1 [Source:HGNC Symbol;Acc:HGNC:40098]	21.5479	-0.00395354	0.0879199	-0.0449676	0.964133	NA
24628	ENSG00000258393		novel transcript	1.48833	-0.00395392	0.0314589	-0.125685	0.899981	NA
24629	ENSG00000227212	PFN1P6	profilin 1 pseudogene 6 [Source:HGNC Symbol;Acc:HGNC:42988]	38.5383	-0.00395504	0.108216	-0.0365475	0.970846	NA
24630	ENSG00000259548		novel transcript	8.74037	-0.00396024	0.0706345	-0.0560666	0.955289	NA
24631	ENSG00000085872	CHERP	calcium homeostasis endoplasmic reticulum protein [Source:HGNC Symbol;Acc:HGNC:16930]	5971.38	-0.00396256	0.0510531	-0.0776164	0.938133	0.978092
24632	ENSG00000117640	MTFR1L	mitochondrial fission regulator 1 like [Source:HGNC Symbol;Acc:HGNC:28836]	898.118	-0.00396448	0.0742307	-0.0534075	0.957407	0.98658
24633	ENSG00000177614	PGBD5	piggyBac transposable element derived 5 [Source:HGNC Symbol;Acc:HGNC:19405]	12.5261	-0.00396627	0.0754251	-0.0525856	0.958062	NA
24634	ENSG00000205955	HSP90AA5P	heat shock protein 90 alpha family class A member 5	pseudogene [Source:HGNC Symbol;Acc:HGNC:32535]	1.16291	-0.00396695	0.0265908	-0.149185	0.881407	NA
24635	ENSG00000273368		novel transcript	sense intronic to PTPRM	3.36431	-0.00396825	0.0427056	-0.0929212	0.925966	NA
24636	ENSG00000100218	RSPH14	radial spoke head 14 homolog [Source:HGNC Symbol;Acc:HGNC:13437]	1.76992	-0.00397265	0.0341802	-0.116227	0.907473	NA
24637	ENSG00000235285	SMIM2-IT1	SMIM2 intronic transcript 1 [Source:HGNC Symbol;Acc:HGNC:41492]	1.1366	-0.00398292	0.0252612	-0.15767	0.874717	NA
24638	ENSG00000256950		novel transcript	3.68381	-0.00398694	0.0446377	-0.0893178	0.928829	NA
24639	ENSG00000239877	IGSF11-AS1	IGSF11 antisense RNA 1 [Source:HGNC Symbol;Acc:HGNC:40777]	1.46837	-0.00399193	0.0313637	-0.127279	0.89872	NA
24640	ENSG00000276098		aurora kinase A interacting protein 1 (AURKAIP1) pseudogene	1.46837	-0.00399193	0.0313637	-0.127279	0.89872	NA
24641	ENSG00000267530	LINC01836	long intergenic non-protein coding RNA 1836 [Source:HGNC Symbol;Acc:HGNC:52652]	36.149	-0.00399342	0.104663	-0.0381551	0.969564	NA
24642	ENSG00000132744	ACY3	aminoacylase 3 [Source:HGNC Symbol;Acc:HGNC:24104]	1.762	-0.00401663	0.0317017	-0.126701	0.899177	NA
24643	ENSG00000205138	SDHAF1	succinate dehydrogenase complex assembly factor 1 [Source:HGNC Symbol;Acc:HGNC:33867]	276.495	-0.00401959	0.103013	-0.0390202	0.968874	0.989849
24644	ENSG00000226144	RPS27AP3	RPS27A pseudogene 3 [Source:HGNC Symbol;Acc:HGNC:16538]	30.5997	-0.00401984	0.10257	-0.0391911	0.968738	NA
24645	ENSG00000235013	COX20P2	COX20 pseudogene 2 [Source:HGNC Symbol;Acc:HGNC:43772]	1.14657	-0.00402882	0.0271288	-0.148507	0.881943	NA
24646	ENSG00000258988	SF3B4P1	splicing factor 3b	subunit 4 pseudogene 1 [Source:HGNC Symbol;Acc:HGNC:19821]	1.14657	-0.00402882	0.0271288	-0.148507	0.881943	NA
24647	ENSG00000148950	IMMP1L	inner mitochondrial membrane peptidase subunit 1 [Source:HGNC Symbol;Acc:HGNC:26317]	306.04	-0.00403099	0.0972068	-0.0414681	0.966923	0.989591
24648	ENSG00000160953	PWWP3A	PWWP domain containing 3A	DNA repair factor [Source:HGNC Symbol;Acc:HGNC:29641]	724.126	-0.00403607	0.0749773	-0.0538305	0.95707	0.98658
24649	ENSG00000135409	AMHR2	anti-Mullerian hormone receptor type 2 [Source:HGNC Symbol;Acc:HGNC:465]	0.841113	-0.00403868	0.0222966	-0.181135	0.856262	NA
24650	ENSG00000252191	RNU6-751P	RNA	U6 small nuclear 751	pseudogene [Source:HGNC Symbol;Acc:HGNC:47714]	0.841113	-0.00403868	0.0222966	-0.181135	0.856262	NA
24651	ENSG00000187492	CDHR4	cadherin related family member 4 [Source:HGNC Symbol;Acc:HGNC:34527]	3.71551	-0.004042	0.0471547	-0.085718	0.931691	NA
24652	ENSG00000235574		coiled-coil domain containing 86 (CCDC86) pseudogene	1.47391	-0.00404474	0.0310663	-0.130197	0.89641	NA
24653	ENSG00000166848	TERF2IP	TERF2 interacting protein [Source:HGNC Symbol;Acc:HGNC:19246]	1804.53	-0.00404711	0.0589502	-0.0686529	0.945266	0.980484
24654	ENSG00000226622		novel transcript	1.77303	-0.00404762	0.0341922	-0.118378	0.905768	NA
24655	ENSG00000117298	ECE1	endothelin converting enzyme 1 [Source:HGNC Symbol;Acc:HGNC:3146]	3579.18	-0.00405853	0.0587395	-0.0690937	0.944915	0.980482
24656	ENSG00000226708		novel transcript	0.789598	-0.00406581	0.0205944	-0.197423	0.843496	NA
24657	ENSG00000252612		Y RNA [Source:RFAM;Acc:RF00019]	0.789598	-0.00406581	0.0205944	-0.197423	0.843496	NA
24658	ENSG00000185775	SPATA31A6	SPATA31 subfamily A member 6 [Source:HGNC Symbol;Acc:HGNC:32006]	1.48226	-0.00406822	0.0314305	-0.129436	0.897013	NA
24659	ENSG00000261734		novel transcript	1.14052	-0.0040691	0.0252863	-0.160921	0.872156	NA
24660	ENSG00000266973		novel transcript	antisense to ZFP14	8.47554	-0.00406913	0.066255	-0.0614162	0.951028	NA
24661	ENSG00000274265		novel transcript	155.413	-0.00407355	0.110202	-0.0369643	0.970513	0.990316
24662	ENSG00000271607	RBISP4	RBIS pseudogene 4 [Source:HGNC Symbol;Acc:HGNC:56397]	1.14791	-0.00407667	0.0280465	-0.145354	0.884431	NA
24663	ENSG00000265503	MIR1269B	microRNA 1269b [Source:HGNC Symbol;Acc:HGNC:41787]	0.811847	-0.00408466	0.0207846	-0.196523	0.844201	NA
24664	ENSG00000267533		single stranded DNA binding protein 4 (SSBP4) pseudogene	0.811847	-0.00408466	0.0207846	-0.196523	0.844201	NA
24665	ENSG00000118579	MED28	mediator complex subunit 28 [Source:HGNC Symbol;Acc:HGNC:24628]	1860.37	-0.00408541	0.0614078	-0.0665292	0.946956	0.981431
24666	ENSG00000224949	RPL37P24	ribosomal protein L37 pseudogene 24 [Source:HGNC Symbol;Acc:HGNC:36201]	1.76386	-0.00408552	0.0341569	-0.119611	0.904792	NA
24667	ENSG00000207195		Y RNA [Source:RFAM;Acc:RF00019]	1.48279	-0.00409485	0.0325439	-0.125825	0.89987	NA
24668	ENSG00000178081	ULK4P3	ULK4 pseudogene 3 [Source:HGNC Symbol;Acc:HGNC:15777]	1.15293	-0.00409784	0.0269017	-0.152327	0.878929	NA
24669	ENSG00000225665	SAR1AP3	secretion associated Ras related GTPase 1A pseudogene 3 [Source:HGNC Symbol;Acc:HGNC:32317]	1.15293	-0.00409784	0.0269017	-0.152327	0.878929	NA
24670	ENSG00000111981	ULBP1	UL16 binding protein 1 [Source:HGNC Symbol;Acc:HGNC:14893]	0.833421	-0.00410874	0.0222342	-0.184794	0.853391	NA
24671	ENSG00000174576	NPAS4	neuronal PAS domain protein 4 [Source:HGNC Symbol;Acc:HGNC:18983]	0.833421	-0.00410874	0.0222342	-0.184794	0.853391	NA
24672	ENSG00000214380	NFYBP1	NFYB pseudogene 1 [Source:HGNC Symbol;Acc:HGNC:54604]	0.833421	-0.00410874	0.0222342	-0.184794	0.853391	NA
24673	ENSG00000279059		TEC	321.968	-0.0041142	0.093775	-0.0438731	0.965006	0.988615
24674	ENSG00000261308	FIGNL2	fidgetin like 2 [Source:HGNC Symbol;Acc:HGNC:13287]	1.43681	-0.00411523	0.0296574	-0.138759	0.889641	NA
24675	ENSG00000217004		ribosomal protein L35A (RPL35A) pseudogene	9.95795	-0.00412001	0.0723739	-0.0569267	0.954604	NA
24676	ENSG00000114023	FAM162A	family with sequence similarity 162 member A [Source:HGNC Symbol;Acc:HGNC:17865]	611.463	-0.00412576	0.085057	-0.0485058	0.961313	0.987391
24677	ENSG00000272798		novel transcript	4.93657	-0.00413168	0.05428	-0.0761179	0.939325	NA
24678	ENSG00000100448	CTSG	cathepsin G [Source:HGNC Symbol;Acc:HGNC:2532]	0.814287	-0.00413656	0.0208058	-0.198818	0.842405	NA
24679	ENSG00000162399	BSND	barttin CLCNK type accessory subunit beta [Source:HGNC Symbol;Acc:HGNC:16512]	0.814287	-0.00413656	0.0208058	-0.198818	0.842405	NA
24680	ENSG00000260519	ATP8A1-DT	ATP8A1 divergent transcript [Source:HGNC Symbol;Acc:HGNC:55392]	1.11139	-0.00413834	0.0251015	-0.164864	0.869051	NA
24681	ENSG00000261399	MAPK8IP3-AS1	MAPK8IP3 antisense RNA 1 [Source:HGNC Symbol;Acc:HGNC:56087]	52.5765	-0.00413853	0.109971	-0.0376331	0.96998	NA
24682	ENSG00000245928	SDAD1-AS1	SDAD1 antisense RNA 1 [Source:HGNC Symbol;Acc:HGNC:41106]	28.3844	-0.00413867	0.0969994	-0.042667	0.965967	NA
24683	ENSG00000091181	IL5RA	interleukin 5 receptor subunit alpha [Source:HGNC Symbol;Acc:HGNC:6017]	3.71699	-0.00414285	0.047447	-0.0873153	0.930421	NA
24684	ENSG00000100593	ISM2	isthmin 2 [Source:HGNC Symbol;Acc:HGNC:23176]	1.77384	-0.00414682	0.0345758	-0.119934	0.904535	NA
24685	ENSG00000255253		ribosomal protein S24 (Rps24) pseudogene	1.77384	-0.00414682	0.0345758	-0.119934	0.904535	NA
24686	ENSG00000248019	FAM13A-AS1	FAM13A antisense RNA 1 [Source:HGNC Symbol;Acc:HGNC:19370]	47.7004	-0.0041505	0.111756	-0.0371391	0.970374	NA
24687	ENSG00000125810	CD93	CD93 molecule [Source:HGNC Symbol;Acc:HGNC:15855]	128.571	-0.00415135	0.0983814	-0.0421965	0.966342	0.989202
24688	ENSG00000230320	BEND7P1	BEN domain containing 7 pseudogene 1 [Source:HGNC Symbol;Acc:HGNC:51362]	1.15522	-0.00415211	0.0269162	-0.154261	0.877404	NA
24689	ENSG00000263793	MIR3115	microRNA 3115 [Source:HGNC Symbol;Acc:HGNC:38371]	1.15522	-0.00415211	0.0269162	-0.154261	0.877404	NA
24690	ENSG00000239801	DENND6A-AS1	DENND6A antisense RNA 1 [Source:HGNC Symbol;Acc:HGNC:41152]	19.2198	-0.00416295	0.0888994	-0.0468276	0.962651	NA
24691	ENSG00000106538	RARRES2	retinoic acid receptor responder 2 [Source:HGNC Symbol;Acc:HGNC:9868]	0.835861	-0.00416436	0.0222549	-0.187121	0.851565	NA
24692	ENSG00000212545	RNU6-337P	RNA	U6 small nuclear 337	pseudogene [Source:HGNC Symbol;Acc:HGNC:47300]	0.835861	-0.00416436	0.0222549	-0.187121	0.851565	NA
24693	ENSG00000230284		pseudogene similar to part of ribosomal protein L7 RPL7	0.835861	-0.00416436	0.0222549	-0.187121	0.851565	NA
24694	ENSG00000256762	STH	saitohin [Source:HGNC Symbol;Acc:HGNC:18839]	0.835861	-0.00416436	0.0222549	-0.187121	0.851565	NA
24695	ENSG00000262061	RPH3AL-AS1	RPH3AL antisense RNA 1 [Source:HGNC Symbol;Acc:HGNC:55345]	0.835861	-0.00416436	0.0222549	-0.187121	0.851565	NA
24696	ENSG00000263829	SINHCAFP1	SINHCAF pseudogene 1 [Source:HGNC Symbol;Acc:HGNC:19052]	18.4714	-0.00417545	0.0884455	-0.0472093	0.962346	NA
24697	ENSG00000022976	ZNF839	zinc finger protein 839 [Source:HGNC Symbol;Acc:HGNC:20345]	230.032	-0.00417598	0.101801	-0.0410208	0.967279	0.989627
24698	ENSG00000274570	SPDYE10	speedy/RINGO cell cycle regulator family member E10 [Source:HGNC Symbol;Acc:HGNC:51506]	11.324	-0.0041783	0.0766183	-0.0545339	0.95651	NA
24699	ENSG00000273419		novel transcript	antisense to ZNF862	1.77857	-0.00418076	0.0342136	-0.122196	0.902744	NA
24700	ENSG00000249503	HMGN1P16	high mobility group nucleosome binding domain 1 pseudogene 16 [Source:HGNC Symbol;Acc:HGNC:39360]	5.85207	-0.00418877	0.0541741	-0.0773205	0.938369	NA
24701	ENSG00000197858	GPAA1	glycosylphosphatidylinositol anchor attachment 1 [Source:HGNC Symbol;Acc:HGNC:4446]	3792.11	-0.00419077	0.0508992	-0.0823347	0.934381	0.976483
24702	ENSG00000055813	CCDC85A	coiled-coil domain containing 85A [Source:HGNC Symbol;Acc:HGNC:29400]	0.477783	-0.00420896	0.0167776	-0.250868	0.801916	NA
24703	ENSG00000121933	TMIGD3	transmembrane and immunoglobulin domain containing 3 [Source:HGNC Symbol;Acc:HGNC:51375]	0.477783	-0.00420896	0.0167776	-0.250868	0.801916	NA
24704	ENSG00000174930	VN2R1P	vomeronasal 2 receptor 1 pseudogene [Source:HGNC Symbol;Acc:HGNC:30344]	0.477783	-0.00420896	0.0167776	-0.250868	0.801916	NA
24705	ENSG00000177112	IRAG1-AS1	IRAG1 antisense RNA 1 [Source:HGNC Symbol;Acc:HGNC:43434]	0.477783	-0.00420896	0.0167776	-0.250868	0.801916	NA
24706	ENSG00000183909	OR4G2P	olfactory receptor family 4 subfamily G member 2 pseudogene [Source:HGNC Symbol;Acc:HGNC:8303]	0.477783	-0.00420896	0.0167776	-0.250868	0.801916	NA
24707	ENSG00000196260	SFTA2	surfactant associated 2 [Source:HGNC Symbol;Acc:HGNC:18386]	0.477783	-0.00420896	0.0167776	-0.250868	0.801916	NA
24708	ENSG00000200755	RNA5SP68	RNA	5S ribosomal pseudogene 68 [Source:HGNC Symbol;Acc:HGNC:42845]	0.477783	-0.00420896	0.0167776	-0.250868	0.801916	NA
24709	ENSG00000201301	RNA5SP130	RNA	5S ribosomal pseudogene 130 [Source:HGNC Symbol;Acc:HGNC:43030]	0.477783	-0.00420896	0.0167776	-0.250868	0.801916	NA
24710	ENSG00000211739	TRBV12-2	T cell receptor beta variable 12-2 (pseudogene) [Source:HGNC Symbol;Acc:HGNC:12184]	0.477783	-0.00420896	0.0167776	-0.250868	0.801916	NA
24711	ENSG00000215475	SIAH3	siah E3 ubiquitin protein ligase family member 3 [Source:HGNC Symbol;Acc:HGNC:30553]	0.477783	-0.00420896	0.0167776	-0.250868	0.801916	NA
24712	ENSG00000216863	LY86-AS1	LY86 antisense RNA 1 [Source:HGNC Symbol;Acc:HGNC:26593]	0.477783	-0.00420896	0.0167776	-0.250868	0.801916	NA
24713	ENSG00000218027		E74-like factor 2 (ets domain transcription factor) (ELF2) pseudogene	0.477783	-0.00420896	0.0167776	-0.250868	0.801916	NA
24714	ENSG00000218732		forkhead box H1 (FOXH1) pseudogene	0.477783	-0.00420896	0.0167776	-0.250868	0.801916	NA
24715	ENSG00000223602		novel ankyrin repeat domain protein pseudogene	0.477783	-0.00420896	0.0167776	-0.250868	0.801916	NA
24716	ENSG00000224523		pseudogene similar to part of SLC9A2 (solute carrier family 9 (sodium\/hydrogen exchanger)	isoform 2)	0.477783	-0.00420896	0.0167776	-0.250868	0.801916	NA
24717	ENSG00000225233		novel transcript	0.477783	-0.00420896	0.0167776	-0.250868	0.801916	NA
24718	ENSG00000227154	MKRN6P	makorin ring finger protein 6	pseudogene [Source:HGNC Symbol;Acc:HGNC:7118]	0.477783	-0.00420896	0.0167776	-0.250868	0.801916	NA
24719	ENSG00000230099	TRBV5-4	T cell receptor beta variable 5-4 [Source:HGNC Symbol;Acc:HGNC:12221]	0.477783	-0.00420896	0.0167776	-0.250868	0.801916	NA
24720	ENSG00000248494	LNX1-AS2	LNX1 antisense RNA 2 [Source:HGNC Symbol;Acc:HGNC:41450]	0.477783	-0.00420896	0.0167776	-0.250868	0.801916	NA
24721	ENSG00000251555		novel transcript	0.477783	-0.00420896	0.0167776	-0.250868	0.801916	NA
24722	ENSG00000252015	RNU6-904P	RNA	U6 small nuclear 904	pseudogene [Source:HGNC Symbol;Acc:HGNC:47867]	0.477783	-0.00420896	0.0167776	-0.250868	0.801916	NA
24723	ENSG00000253527		novel transcript	0.477783	-0.00420896	0.0167776	-0.250868	0.801916	NA
24724	ENSG00000254401	LINC02752	long intergenic non-protein coding RNA 2752 [Source:HGNC Symbol;Acc:HGNC:54272]	0.477783	-0.00420896	0.0167776	-0.250868	0.801916	NA
24725	ENSG00000254675		novel transcript	0.477783	-0.00420896	0.0167776	-0.250868	0.801916	NA
24726	ENSG00000255825		novel transcript	0.477783	-0.00420896	0.0167776	-0.250868	0.801916	NA
24727	ENSG00000258115		novel transcript	antisense to TPH2	0.477783	-0.00420896	0.0167776	-0.250868	0.801916	NA
24728	ENSG00000266909	SLC25A6P4	solute carrier family 25 member 6 pseudogene 4 [Source:HGNC Symbol;Acc:HGNC:43853]	0.477783	-0.00420896	0.0167776	-0.250868	0.801916	NA
24729	ENSG00000270930	GRAMD4P8	GRAM domain containing 4 pseudogene 8 [Source:HGNC Symbol;Acc:HGNC:49143]	0.477783	-0.00420896	0.0167776	-0.250868	0.801916	NA
24730	ENSG00000278665		SLX1 structure-specific endonuclease subunit homolog A (S. cerevisiae) (SLX1A) pseudogene	0.477783	-0.00420896	0.0167776	-0.250868	0.801916	NA
24731	ENSG00000235601	BARX1-DT	BARX1 divergent transcript [Source:HGNC Symbol;Acc:HGNC:50673]	22.318	-0.00421063	0.0961326	-0.0438002	0.965064	NA
24732	ENSG00000227992		pseudogene similar to part of ubiquitin carboxyl-terminal hydrolase L5 UCHL5	42.5674	-0.004212	0.10867	-0.0387596	0.969082	NA
24733	ENSG00000210195	MT-TT	mitochondrially encoded tRNA-Thr (ACN) [Source:HGNC Symbol;Acc:HGNC:7499]	1.47362	-0.00421657	0.0328235	-0.128462	0.897783	NA
24734	ENSG00000241593		novel transcript	1.47362	-0.00421657	0.0328235	-0.128462	0.897783	NA
24735	ENSG00000213069	KRT8P40	keratin 8 pseudogene 40 [Source:HGNC Symbol;Acc:HGNC:39874]	1.7694	-0.00421877	0.0341784	-0.123434	0.901764	NA
24736	ENSG00000108417	KRT37	keratin 37 [Source:HGNC Symbol;Acc:HGNC:6455]	0.472532	-0.00422341	0.0167124	-0.252711	0.800491	NA
24737	ENSG00000122584	NXPH1	neurexophilin 1 [Source:HGNC Symbol;Acc:HGNC:20693]	0.472532	-0.00422341	0.0167124	-0.252711	0.800491	NA
24738	ENSG00000129991	TNNI3	troponin I3	cardiac type [Source:HGNC Symbol;Acc:HGNC:11947]	0.472532	-0.00422341	0.0167124	-0.252711	0.800491	NA
24739	ENSG00000135744	AGT	angiotensinogen [Source:HGNC Symbol;Acc:HGNC:333]	0.472532	-0.00422341	0.0167124	-0.252711	0.800491	NA
24740	ENSG00000138379	MSTN	myostatin [Source:HGNC Symbol;Acc:HGNC:4223]	0.472532	-0.00422341	0.0167124	-0.252711	0.800491	NA
24741	ENSG00000180230	NACAP2	NACA pseudogene 2 [Source:HGNC Symbol;Acc:HGNC:49489]	0.472532	-0.00422341	0.0167124	-0.252711	0.800491	NA
24742	ENSG00000226605		novel transcript	0.472532	-0.00422341	0.0167124	-0.252711	0.800491	NA
24743	ENSG00000227968	BUB3P1	BUB3 mitotic checkpoint protein pseudogene 1 [Source:HGNC Symbol;Acc:HGNC:51559]	0.472532	-0.00422341	0.0167124	-0.252711	0.800491	NA
24744	ENSG00000230215	LINC01840	long intergenic non-protein coding RNA 1840 [Source:HGNC Symbol;Acc:HGNC:40209]	0.472532	-0.00422341	0.0167124	-0.252711	0.800491	NA
24745	ENSG00000237576	LINC01888	long intergenic non-protein coding RNA 1888 [Source:HGNC Symbol;Acc:HGNC:52707]	0.472532	-0.00422341	0.0167124	-0.252711	0.800491	NA
24746	ENSG00000239041			0.472532	-0.00422341	0.0167124	-0.252711	0.800491	NA
24747	ENSG00000253232		thymosin beta 4	X-linked (TMSB4X) pseudogene	0.472532	-0.00422341	0.0167124	-0.252711	0.800491	NA
24748	ENSG00000253623		TAF9 RNA polymerase II	TATA box binding protein (TBP)-associated factor	32kDa (TAF9) pseudogene	0.472532	-0.00422341	0.0167124	-0.252711	0.800491	NA
24749	ENSG00000253937	NATP	N-acetyltransferase pseudogene [Source:HGNC Symbol;Acc:HGNC:15]	0.472532	-0.00422341	0.0167124	-0.252711	0.800491	NA
24750	ENSG00000254510		novel transcript	0.472532	-0.00422341	0.0167124	-0.252711	0.800491	NA
24751	ENSG00000255475		novel transcript	0.472532	-0.00422341	0.0167124	-0.252711	0.800491	NA
24752	ENSG00000257199		RAN binding protein 1 (RANBP1) pseudogene	0.472532	-0.00422341	0.0167124	-0.252711	0.800491	NA
24753	ENSG00000257675	BTBD10P1	BTB domain containing 10 pseudogene 1 [Source:HGNC Symbol;Acc:HGNC:51540]	0.472532	-0.00422341	0.0167124	-0.252711	0.800491	NA
24754	ENSG00000258215		tripartite motif containing 61 (TRIM61) pseudogene	0.472532	-0.00422341	0.0167124	-0.252711	0.800491	NA
24755	ENSG00000259410		novel transcript	0.472532	-0.00422341	0.0167124	-0.252711	0.800491	NA
24756	ENSG00000267084		COX20 Cox2 chaperone homolog (S. cerevisiae) (COX20) pseudogene	0.472532	-0.00422341	0.0167124	-0.252711	0.800491	NA
24757	ENSG00000270870		dynactin 6 (DCTN6) pseudogene	0.472532	-0.00422341	0.0167124	-0.252711	0.800491	NA
24758	ENSG00000277391	MIR6881	microRNA 6881 [Source:HGNC Symbol;Acc:HGNC:50098]	0.472532	-0.00422341	0.0167124	-0.252711	0.800491	NA
24759	ENSG00000279927		novel transcript	0.472532	-0.00422341	0.0167124	-0.252711	0.800491	NA
24760	ENSG00000199477	SNORA31	small nucleolar RNA	H/ACA box 31 [Source:HGNC Symbol;Acc:HGNC:32621]	1.12758	-0.00422592	0.0251032	-0.168342	0.866314	NA
24761	ENSG00000213412	HNRNPA1P33	heterogeneous nuclear ribonucleoprotein A1 pseudogene 33 [Source:HGNC Symbol;Acc:HGNC:44990]	1.12758	-0.00422592	0.0251032	-0.168342	0.866314	NA
24762	ENSG00000249737		novel transcript	1.1618	-0.00423758	0.0284026	-0.149197	0.881398	NA
24763	ENSG00000253013			1.1618	-0.00423758	0.0284026	-0.149197	0.881398	NA
24764	ENSG00000270946	CT45A9	cancer/testis antigen family 45 member A9 [Source:HGNC Symbol;Acc:HGNC:51262]	4.29099	-0.00424679	0.0482049	-0.0880987	0.929798	NA
24765	ENSG00000154889	MPPE1	metallophosphoesterase 1 [Source:HGNC Symbol;Acc:HGNC:15988]	263.224	-0.00424768	0.0998876	-0.0425246	0.966081	0.989114
24766	ENSG00000142512	SIGLEC10	sialic acid binding Ig like lectin 10 [Source:HGNC Symbol;Acc:HGNC:15620]	4.35009	-0.00424878	0.0500847	-0.0848318	0.932395	NA
24767	ENSG00000264559	MIR3162	microRNA 3162 [Source:HGNC Symbol;Acc:HGNC:38271]	4.95429	-0.00425084	0.0539528	-0.078788	0.937201	NA
24768	ENSG00000215760	TAF9BP2	TATA-box binding protein associated factor 9b pseudogene 2 [Source:HGNC Symbol;Acc:HGNC:38836]	3.03711	-0.00425256	0.0180167	-0.236034	0.813407	NA
24769	ENSG00000252487	RNY4P20	RNY4 pseudogene 20 [Source:HGNC Symbol;Acc:HGNC:34070]	1.15603	-0.00425383	0.0271897	-0.15645	0.875678	NA
24770	ENSG00000126246	IGFLR1	IGF like family receptor 1 [Source:HGNC Symbol;Acc:HGNC:23620]	16.5843	-0.00425431	0.0882131	-0.0482276	0.961535	NA
24771	ENSG00000230580	RPL19P5	ribosomal protein L19 pseudogene 5 [Source:HGNC Symbol;Acc:HGNC:36325]	1.15182	-0.00425683	0.0283411	-0.1502	0.880607	NA
24772	ENSG00000223624		ribosomal protein L39 (RPL39) pseudogene	1.16262	-0.00425761	0.0284077	-0.149875	0.880863	NA
24773	ENSG00000254574		novel transcript	1.44317	-0.00426001	0.0296839	-0.143513	0.885885	NA
24774	ENSG00000255857	PXN-AS1	PXN antisense RNA 1 [Source:HGNC Symbol;Acc:HGNC:44123]	135.477	-0.00426411	0.113478	-0.0375767	0.970025	0.990095
24775	ENSG00000112394	SLC16A10	solute carrier family 16 member 10 [Source:HGNC Symbol;Acc:HGNC:17027]	111.968	-0.0042707	0.114832	-0.0371909	0.970333	0.990276
24776	ENSG00000257042		novel transcript	antisense to PTHLH	1.76859	-0.00428053	0.0345556	-0.123874	0.901415	NA
24777	ENSG00000223908		CCHC domain zinc finger protein pseudogene	27.2849	-0.00428233	0.097922	-0.043732	0.965118	NA
24778	ENSG00000261801	LOXL1-AS1	LOXL1 antisense RNA 1 [Source:HGNC Symbol;Acc:HGNC:44169]	1.44937	-0.0042829	0.0292583	-0.146382	0.88362	NA
24779	ENSG00000105278	ZFR2	zinc finger RNA binding protein 2 [Source:HGNC Symbol;Acc:HGNC:29189]	1.1145	-0.00428516	0.025371	-0.1689	0.865876	NA
24780	ENSG00000103657	HERC1	HECT and RLD domain containing E3 ubiquitin protein ligase family member 1 [Source:HGNC Symbol;Acc:HGNC:4867]	4351.8	-0.00428915	0.0513796	-0.0834797	0.93347	0.97644
24781	ENSG00000224245		leishmanolysin-like (metallopeptidase M8 family)(LMLN) pseudogene	112.619	-0.00428959	0.113694	-0.0377293	0.969904	0.990095
24782	ENSG00000261046	C2orf69P1	chromosome 2 open reading frame 69 pseudogene 1 [Source:HGNC Symbol;Acc:HGNC:51800]	10.3009	-0.00429295	0.072122	-0.0595234	0.952535	NA
24783	ENSG00000251730			1.11841	-0.00429333	0.0251477	-0.170724	0.86444	NA
24784	ENSG00000237751	LINC01143	long intergenic non-protein coding RNA 1143 [Source:HGNC Symbol;Acc:HGNC:49458]	1.13083	-0.00429663	0.0251241	-0.171016	0.864211	NA
24785	ENSG00000262316		ribosomal protein L7-like 1 (RPL7L1) pseudogene	1.13083	-0.00429663	0.0251241	-0.171016	0.864211	NA
24786	ENSG00000229468	RPL39P18	ribosomal protein L39 pseudogene 18 [Source:HGNC Symbol;Acc:HGNC:36111]	1.15345	-0.00429691	0.0283513	-0.151559	0.879535	NA
24787	ENSG00000229294		novel transcript	50.1329	-0.0043057	0.111063	-0.038768	0.969075	NA
24788	ENSG00000122180	MYOG	myogenin [Source:HGNC Symbol;Acc:HGNC:7612]	1.77332	-0.00431309	0.0341936	-0.126137	0.899623	NA
24789	ENSG00000164344	KLKB1	kallikrein B1 [Source:HGNC Symbol;Acc:HGNC:6371]	1.77332	-0.00431309	0.0341936	-0.126137	0.899623	NA
24790	ENSG00000157259	GATAD1	GATA zinc finger domain containing 1 [Source:HGNC Symbol;Acc:HGNC:29941]	1478.42	-0.00431685	0.0645093	-0.0669182	0.946647	0.981312
24791	ENSG00000266573		novel transcript	0.801345	-0.00431802	0.0206984	-0.208616	0.834748	NA
24792	ENSG00000274816	MIR6772	microRNA 6772 [Source:HGNC Symbol;Acc:HGNC:50064]	0.801345	-0.00431802	0.0206984	-0.208616	0.834748	NA
24793	ENSG00000254551		novel transcript	1.11612	-0.00432084	0.0253806	-0.170242	0.86482	NA
24794	ENSG00000266494	MIR4641	microRNA 4641 [Source:HGNC Symbol;Acc:HGNC:41835]	1.11612	-0.00432084	0.0253806	-0.170242	0.86482	NA
24795	ENSG00000259926		novel transcript	15.0803	-0.00432498	0.0861796	-0.0501857	0.959974	NA
24796	ENSG00000186510	CLCNKA	chloride voltage-gated channel Ka [Source:HGNC Symbol;Acc:HGNC:2026]	0.830841	-0.00432822	0.0235967	-0.183425	0.854465	NA
24797	ENSG00000200575	RNU6-414P	RNA	U6 small nuclear 414	pseudogene [Source:HGNC Symbol;Acc:HGNC:47377]	0.830841	-0.00432822	0.0235967	-0.183425	0.854465	NA
24798	ENSG00000224438	RPL23AP14	ribosomal protein L23a pseudogene 14 [Source:HGNC Symbol;Acc:HGNC:21007]	0.830841	-0.00432822	0.0235967	-0.183425	0.854465	NA
24799	ENSG00000227301		novel transcript	0.830841	-0.00432822	0.0235967	-0.183425	0.854465	NA
24800	ENSG00000239991		novel transcript	1.13106	-0.00432853	0.0267654	-0.161721	0.871526	NA
24801	ENSG00000189233	NUGGC	nuclear GTPase	germinal center associated [Source:HGNC Symbol;Acc:HGNC:33550]	1.12108	-0.00434665	0.0267016	-0.162786	0.870687	NA
24802	ENSG00000213962	API5P2	apoptosis inhibitor 5 pseudogene 2 [Source:HGNC Symbol;Acc:HGNC:39070]	1.12108	-0.00434665	0.0267016	-0.162786	0.870687	NA
24803	ENSG00000237250		novel transcript	0.831655	-0.00434804	0.0236036	-0.184211	0.853848	NA
24804	ENSG00000256283	METTL8P1	methyltransferase like 8 pseudogene 1 [Source:HGNC Symbol;Acc:HGNC:49856]	0.831655	-0.00434804	0.0236036	-0.184211	0.853848	NA
24805	ENSG00000264151		novel transcript	0.831655	-0.00434804	0.0236036	-0.184211	0.853848	NA
24806	ENSG00000162923	WDR26	WD repeat domain 26 [Source:HGNC Symbol;Acc:HGNC:21208]	5396.51	-0.00435143	0.0522193	-0.08333	0.933589	0.97644
24807	ENSG00000283355		TEC	4.62275	-0.00435875	0.0544073	-0.0801133	0.936147	NA
24808	ENSG00000165874	SHLD2P1	shieldin complex subunit 2 pseudogene 1 [Source:HGNC Symbol;Acc:HGNC:31425]	3.99577	-0.00436013	0.0490271	-0.088933	0.929135	NA
24809	ENSG00000258896	SCOCP1	short coiled-coil protein pseudogene 1 [Source:HGNC Symbol;Acc:HGNC:20339]	4.93056	-0.00436173	0.0534236	-0.0816442	0.93493	NA
24810	ENSG00000272137		novel transcript	7.80964	-0.00436489	0.0680492	-0.0641432	0.948856	NA
24811	ENSG00000112818	MEP1A	meprin A subunit alpha [Source:HGNC Symbol;Acc:HGNC:7015]	0.504608	-0.00436564	0.0170823	-0.255566	0.798286	NA
24812	ENSG00000137766	UNC13C	unc-13 homolog C [Source:HGNC Symbol;Acc:HGNC:23149]	0.504608	-0.00436564	0.0170823	-0.255566	0.798286	NA
24813	ENSG00000159648	TEPP	testis	prostate and placenta expressed [Source:HGNC Symbol;Acc:HGNC:33745]	0.504608	-0.00436564	0.0170823	-0.255566	0.798286	NA
24814	ENSG00000180934	OR56A1	olfactory receptor family 56 subfamily A member 1 [Source:HGNC Symbol;Acc:HGNC:14781]	0.504608	-0.00436564	0.0170823	-0.255566	0.798286	NA
24815	ENSG00000188716	DUSP29	dual specificity phosphatase 29 [Source:HGNC Symbol;Acc:HGNC:23481]	0.504608	-0.00436564	0.0170823	-0.255566	0.798286	NA
24816	ENSG00000197585		novel transcript	antisense to VWC2L	0.504608	-0.00436564	0.0170823	-0.255566	0.798286	NA
24817	ENSG00000202398	RNU6-61P	RNA	U6 small nuclear 61	pseudogene [Source:HGNC Symbol;Acc:HGNC:42551]	0.504608	-0.00436564	0.0170823	-0.255566	0.798286	NA
24818	ENSG00000213739	PPIAP68	peptidylprolyl isomerase A pseudogene 68 [Source:HGNC Symbol;Acc:HGNC:53692]	0.504608	-0.00436564	0.0170823	-0.255566	0.798286	NA
24819	ENSG00000219549		pseudogene similar to part of achalsia	adrenocortical insufficiency	alacrimia (Allgrove	triple-A) AAAS	0.504608	-0.00436564	0.0170823	-0.255566	0.798286	NA
24820	ENSG00000222658		Y RNA [Source:RFAM;Acc:RF00019]	0.504608	-0.00436564	0.0170823	-0.255566	0.798286	NA
24821	ENSG00000227803		novel transcript	antisense to MBOAT1	0.504608	-0.00436564	0.0170823	-0.255566	0.798286	NA
24822	ENSG00000228168	HNRNPA1P21	heterogeneous nuclear ribonucleoprotein A1 pseudogene 21 [Source:HGNC Symbol;Acc:HGNC:39539]	0.504608	-0.00436564	0.0170823	-0.255566	0.798286	NA
24823	ENSG00000229528		novel transcript	0.504608	-0.00436564	0.0170823	-0.255566	0.798286	NA
24824	ENSG00000230607		TBC1 domain family	member 25 (TBC1D25) pseudogene	0.504608	-0.00436564	0.0170823	-0.255566	0.798286	NA
24825	ENSG00000230947		novel transcript	0.504608	-0.00436564	0.0170823	-0.255566	0.798286	NA
24826	ENSG00000238165		chromosome 20 open reading frame 30 (C20orf30) pseudogene	0.504608	-0.00436564	0.0170823	-0.255566	0.798286	NA
24827	ENSG00000242696	RN7SL40P	RNA	7SL	cytoplasmic 40	pseudogene [Source:HGNC Symbol;Acc:HGNC:46056]	0.504608	-0.00436564	0.0170823	-0.255566	0.798286	NA
24828	ENSG00000248159	HSPA8P11	heat shock protein family A (Hsp70) member 8 pseudogene 11 [Source:HGNC Symbol;Acc:HGNC:44926]	0.504608	-0.00436564	0.0170823	-0.255566	0.798286	NA
24829	ENSG00000252593	RNU6-1224P	RNA	U6 small nuclear 1224	pseudogene [Source:HGNC Symbol;Acc:HGNC:48187]	0.504608	-0.00436564	0.0170823	-0.255566	0.798286	NA
24830	ENSG00000254584	LINC03031	long intergenic non-protein coding RNA 3031 [Source:HGNC Symbol;Acc:HGNC:56174]	0.504608	-0.00436564	0.0170823	-0.255566	0.798286	NA
24831	ENSG00000254693	CD82-AS1	CD82 antisense RNA 1 [Source:HGNC Symbol;Acc:HGNC:56287]	0.504608	-0.00436564	0.0170823	-0.255566	0.798286	NA
24832	ENSG00000257726		novel transcript	0.504608	-0.00436564	0.0170823	-0.255566	0.798286	NA
24833	ENSG00000258867	HISLA	HIF1A stabilizing long noncoding RNA [Source:HGNC Symbol;Acc:HGNC:49467]	0.504608	-0.00436564	0.0170823	-0.255566	0.798286	NA
24834	ENSG00000261795		novel transcript	0.504608	-0.00436564	0.0170823	-0.255566	0.798286	NA
24835	ENSG00000267233	HNRNPA3P16	heterogeneous nuclear ribonucleoprotein A3 pseudogene 16 [Source:HGNC Symbol;Acc:HGNC:48762]	0.504608	-0.00436564	0.0170823	-0.255566	0.798286	NA
24836	ENSG00000267440	LINC02594	long intergenic non-protein coding RNA 2594 [Source:HGNC Symbol;Acc:HGNC:53935]	0.504608	-0.00436564	0.0170823	-0.255566	0.798286	NA
24837	ENSG00000276918		Metazoan signal recognition particle RNA [Source:RFAM;Acc:RF00017]	0.504608	-0.00436564	0.0170823	-0.255566	0.798286	NA
24838	ENSG00000277017		novel transcript	0.504608	-0.00436564	0.0170823	-0.255566	0.798286	NA
24839	ENSG00000279567		TEC	0.504608	-0.00436564	0.0170823	-0.255566	0.798286	NA
24840	ENSG00000283098		novel transcript	0.504608	-0.00436564	0.0170823	-0.255566	0.798286	NA
24841	ENSG00000283678	MIR6830	microRNA 6830 [Source:HGNC Symbol;Acc:HGNC:49966]	0.504608	-0.00436564	0.0170823	-0.255566	0.798286	NA
24842	ENSG00000256199		novel transcript	antisense to RASSF3	1.1219	-0.00436572	0.0267069	-0.163468	0.87015	NA
24843	ENSG00000151388	ADAMTS12	ADAM metallopeptidase with thrombospondin type 1 motif 12 [Source:HGNC Symbol;Acc:HGNC:14605]	1771.23	-0.00436974	0.0738913	-0.0591374	0.952843	0.984173
24844	ENSG00000123453	SARDH	sarcosine dehydrogenase [Source:HGNC Symbol;Acc:HGNC:10536]	0.803785	-0.00437	0.0207198	-0.210909	0.832958	NA
24845	ENSG00000221673		Small nucleolar RNA U3 [Source:RFAM;Acc:RF00012]	0.803785	-0.00437	0.0207198	-0.210909	0.832958	NA
24846	ENSG00000229852	KHDC1-AS1	KHDC1 antisense RNA 1 [Source:HGNC Symbol;Acc:HGNC:55468]	0.803785	-0.00437	0.0207198	-0.210909	0.832958	NA
24847	ENSG00000205592	MUC19	mucin 19	oligomeric [Source:HGNC Symbol;Acc:HGNC:14362]	14.4705	-0.00437093	0.0821761	-0.0531898	0.957581	NA
24848	ENSG00000205763	RP9P	RP9 pseudogene [Source:HGNC Symbol;Acc:HGNC:33969]	182.091	-0.00437094	0.108688	-0.0402154	0.967921	0.989826
24849	ENSG00000273381		novel transcript	37.0605	-0.0043773	0.105275	-0.0415795	0.966834	NA
24850	ENSG00000198793	MTOR	mechanistic target of rapamycin kinase [Source:HGNC Symbol;Acc:HGNC:3942]	5147.18	-0.00437787	0.0501403	-0.0873125	0.930423	0.975192
24851	ENSG00000234282		pseudogene similar to part of PTPNS (protein tyrosine phosphatase	non-receptor type substrate) family	1.45544	-0.00438161	0.030076	-0.145684	0.884171	NA
24852	ENSG00000179058	C9orf50	chromosome 9 open reading frame 50 [Source:HGNC Symbol;Acc:HGNC:23677]	5.26176	-0.00438388	0.0568678	-0.0770889	0.938553	NA
24853	ENSG00000124827	GCM2	glial cells missing transcription factor 2 [Source:HGNC Symbol;Acc:HGNC:4198]	0.485614	-0.0043864	0.0168708	-0.259999	0.794864	NA
24854	ENSG00000203581	OR1F2P	olfactory receptor family 1 subfamily F member 2 pseudogene [Source:HGNC Symbol;Acc:HGNC:8196]	0.485614	-0.0043864	0.0168708	-0.259999	0.794864	NA
24855	ENSG00000207150	RNU6-185P	RNA	U6 small nuclear 185	pseudogene [Source:HGNC Symbol;Acc:HGNC:47148]	0.485614	-0.0043864	0.0168708	-0.259999	0.794864	NA
24856	ENSG00000223490	CHCHD2P5	coiled-coil-helix-coiled-coil-helix domain containing 2 pseudogene 5 [Source:HGNC Symbol;Acc:HGNC:39589]	0.485614	-0.0043864	0.0168708	-0.259999	0.794864	NA
24857	ENSG00000226308		novel transcript	0.485614	-0.0043864	0.0168708	-0.259999	0.794864	NA
24858	ENSG00000234460		cathepsin L (CTSL) pseudogene	0.485614	-0.0043864	0.0168708	-0.259999	0.794864	NA
24859	ENSG00000235435		novel transcript	0.485614	-0.0043864	0.0168708	-0.259999	0.794864	NA
24860	ENSG00000240268	MOXD2P	monooxygenase DBH like 2	pseudogene [Source:HGNC Symbol;Acc:HGNC:33605]	0.485614	-0.0043864	0.0168708	-0.259999	0.794864	NA
24861	ENSG00000241821	RN7SL170P	RNA	7SL	cytoplasmic 170	pseudogene [Source:HGNC Symbol;Acc:HGNC:46186]	0.485614	-0.0043864	0.0168708	-0.259999	0.794864	NA
24862	ENSG00000243273		novel transcript	0.485614	-0.0043864	0.0168708	-0.259999	0.794864	NA
24863	ENSG00000245954	LINC02273	long intergenic non-protein coding RNA 2273 [Source:HGNC Symbol;Acc:HGNC:53188]	0.485614	-0.0043864	0.0168708	-0.259999	0.794864	NA
24864	ENSG00000251284		speckle-type POZ protein-like (SPOPL) pseudogene	0.485614	-0.0043864	0.0168708	-0.259999	0.794864	NA
24865	ENSG00000259303	IGHV2OR16-5	immunoglobulin heavy variable 2/OR16-5 (non-functional) [Source:HGNC Symbol;Acc:HGNC:5579]	0.485614	-0.0043864	0.0168708	-0.259999	0.794864	NA
24866	ENSG00000259500	KRT8P24	keratin 8 pseudogene 24 [Source:HGNC Symbol;Acc:HGNC:33376]	0.485614	-0.0043864	0.0168708	-0.259999	0.794864	NA
24867	ENSG00000261778		mitochondrially encoded NADH dehydrogenase 5 (MT-ND5) pseudogene	0.485614	-0.0043864	0.0168708	-0.259999	0.794864	NA
24868	ENSG00000265121		novel transcript	0.485614	-0.0043864	0.0168708	-0.259999	0.794864	NA
24869	ENSG00000267225	WDR7-OT1	WDR7 overlapping transcript 1 [Source:HGNC Symbol;Acc:HGNC:45131]	0.485614	-0.0043864	0.0168708	-0.259999	0.794864	NA
24870	ENSG00000270547	LINC01235	long intergenic non-protein coding RNA 1235 [Source:HGNC Symbol;Acc:HGNC:49769]	0.485614	-0.0043864	0.0168708	-0.259999	0.794864	NA
24871	ENSG00000276405	TRBV13	T cell receptor beta variable 13 [Source:HGNC Symbol;Acc:HGNC:12188]	0.485614	-0.0043864	0.0168708	-0.259999	0.794864	NA
24872	ENSG00000280444		novel transcript	0.485614	-0.0043864	0.0168708	-0.259999	0.794864	NA
24873	ENSG00000270553		splicing factor 3B	14 kDa subunit (SF3B14) pseudogene	30.147	-0.00439731	0.103143	-0.042633	0.965994	NA
24874	ENSG00000230005	SNAP47-AS1	SNAP47 antisense RNA 1 [Source:HGNC Symbol;Acc:HGNC:41501]	72.181	-0.00440802	0.114155	-0.0386145	0.969198	0.989849
24875	ENSG00000238205	MPC1L	mitochondrial pyruvate carrier 1 like [Source:HGNC Symbol;Acc:HGNC:44205]	2.07622	-0.00440989	0.0311772	-0.141446	0.887518	NA
24876	ENSG00000243817	RN7SL189P	RNA	7SL	cytoplasmic 189	pseudogene [Source:HGNC Symbol;Acc:HGNC:46205]	1.14739	-0.00441355	0.0283142	-0.155878	0.876129	NA
24877	ENSG00000163286	ALPG	alkaline phosphatase	germ cell [Source:HGNC Symbol;Acc:HGNC:441]	1.13498	-0.00442095	0.0267908	-0.165018	0.86893	NA
24878	ENSG00000173369	C1QB	complement C1q B chain [Source:HGNC Symbol;Acc:HGNC:1242]	4.00775	-0.00442114	0.0503619	-0.0877873	0.930046	NA
24879	ENSG00000109684	CLNK	cytokine dependent hematopoietic cell linker [Source:HGNC Symbol;Acc:HGNC:17438]	0.48724	-0.00442306	0.01689	-0.261874	0.793419	NA
24880	ENSG00000151650	VENTX	VENT homeobox [Source:HGNC Symbol;Acc:HGNC:13639]	0.48724	-0.00442306	0.01689	-0.261874	0.793419	NA
24881	ENSG00000175520	UBQLN3	ubiquilin 3 [Source:HGNC Symbol;Acc:HGNC:12510]	0.48724	-0.00442306	0.01689	-0.261874	0.793419	NA
24882	ENSG00000200064	RNY4P9	RNY4 pseudogene 9 [Source:HGNC Symbol;Acc:HGNC:34058]	0.48724	-0.00442306	0.01689	-0.261874	0.793419	NA
24883	ENSG00000201642	RNU6-865P	RNA	U6 small nuclear 865	pseudogene [Source:HGNC Symbol;Acc:HGNC:47828]	0.48724	-0.00442306	0.01689	-0.261874	0.793419	NA
24884	ENSG00000206889	RNU6-1200P	RNA	U6 small nuclear 1200	pseudogene [Source:HGNC Symbol;Acc:HGNC:48163]	0.48724	-0.00442306	0.01689	-0.261874	0.793419	NA
24885	ENSG00000213117	MEMO1P2	MEMO1 pseudogene 2 [Source:HGNC Symbol;Acc:HGNC:38502]	0.48724	-0.00442306	0.01689	-0.261874	0.793419	NA
24886	ENSG00000214946	TBC1D26	TBC1 domain family member 26 [Source:HGNC Symbol;Acc:HGNC:28745]	0.48724	-0.00442306	0.01689	-0.261874	0.793419	NA
24887	ENSG00000223458	LMO7DN-IT1	LMO7DN intronic transcript 1 [Source:HGNC Symbol;Acc:HGNC:49790]	0.48724	-0.00442306	0.01689	-0.261874	0.793419	NA
24888	ENSG00000223611	SUPT20HL2	SUPT20H like 2 [Source:HGNC Symbol;Acc:HGNC:31797]	0.48724	-0.00442306	0.01689	-0.261874	0.793419	NA
24889	ENSG00000224311	WDTC1-DT	WDTC1 divergent transcript [Source:HGNC Symbol;Acc:HGNC:55858]	0.48724	-0.00442306	0.01689	-0.261874	0.793419	NA
24890	ENSG00000225083	GRTP1-AS1	GRTP1 antisense RNA 1 [Source:HGNC Symbol;Acc:HGNC:39917]	0.48724	-0.00442306	0.01689	-0.261874	0.793419	NA
24891	ENSG00000225931		novel transcript	0.48724	-0.00442306	0.01689	-0.261874	0.793419	NA
24892	ENSG00000228668	TRGV5P	T cell receptor gamma variable 5P (pseudogene) [Source:HGNC Symbol;Acc:HGNC:12291]	0.48724	-0.00442306	0.01689	-0.261874	0.793419	NA
24893	ENSG00000230243	FKBP1AP3	FKBP prolyl isomerase 1A pseudogene 3 [Source:HGNC Symbol;Acc:HGNC:3716]	0.48724	-0.00442306	0.01689	-0.261874	0.793419	NA
24894	ENSG00000235113		part of a novel pseudogene	0.48724	-0.00442306	0.01689	-0.261874	0.793419	NA
24895	ENSG00000237914	SIRPG-AS1	SIRPG antisense RNA 1 [Source:HGNC Symbol;Acc:HGNC:51229]	0.48724	-0.00442306	0.01689	-0.261874	0.793419	NA
24896	ENSG00000248510	LINC02267	long intergenic non-protein coding RNA 2267 [Source:HGNC Symbol;Acc:HGNC:53181]	0.48724	-0.00442306	0.01689	-0.261874	0.793419	NA
24897	ENSG00000252744		Y RNA [Source:RFAM;Acc:RF00019]	0.48724	-0.00442306	0.01689	-0.261874	0.793419	NA
24898	ENSG00000260846	FRG2HP	FSHD region gene 2 family member H	pseudogene [Source:HGNC Symbol;Acc:HGNC:51794]	0.48724	-0.00442306	0.01689	-0.261874	0.793419	NA
24899	ENSG00000265193	MIR3923	microRNA 3923 [Source:HGNC Symbol;Acc:HGNC:38978]	0.48724	-0.00442306	0.01689	-0.261874	0.793419	NA
24900	ENSG00000270747	S100A11P9	S100A11 pseudogene 9 [Source:HGNC Symbol;Acc:HGNC:54958]	0.48724	-0.00442306	0.01689	-0.261874	0.793419	NA
24901	ENSG00000271938		novel transcript	0.48724	-0.00442306	0.01689	-0.261874	0.793419	NA
24902	ENSG00000280270		TEC	0.48724	-0.00442306	0.01689	-0.261874	0.793419	NA
24903	ENSG00000077800	FKBP6	FKBP prolyl isomerase family member 6 (inactive) [Source:HGNC Symbol;Acc:HGNC:3722]	0.834757	-0.00442444	0.0236302	-0.187237	0.851475	NA
24904	ENSG00000215277	RNF212B	ring finger protein 212B [Source:HGNC Symbol;Acc:HGNC:20438]	0.834757	-0.00442444	0.0236302	-0.187237	0.851475	NA
24905	ENSG00000251437	NDUFS5P4	NADH:ubiquinone oxidoreductase subunit S5 pseudogene 4 [Source:HGNC Symbol;Acc:HGNC:44042]	0.834757	-0.00442444	0.0236302	-0.187237	0.851475	NA
24906	ENSG00000201680		Y RNA [Source:RFAM;Acc:RF00019]	1.16209	-0.00442543	0.0281353	-0.157291	0.875015	NA
24907	ENSG00000214917		ribosomal protein S15a (RPS15A) pseudogene	4.89886	-0.00442757	0.0523189	-0.0846265	0.932558	NA
24908	ENSG00000279025		TEC	1.12477	-0.00443298	0.0251893	-0.175987	0.860304	NA
24909	ENSG00000188282	RUFY4	RUN and FYVE domain containing 4 [Source:HGNC Symbol;Acc:HGNC:24804]	0.794849	-0.00443954	0.0219128	-0.2026	0.839448	NA
24910	ENSG00000012223	LTF	lactotransferrin [Source:HGNC Symbol;Acc:HGNC:6720]	0.480363	-0.00444355	0.0168031	-0.264449	0.791434	NA
24911	ENSG00000109272	PF4V1	platelet factor 4 variant 1 [Source:HGNC Symbol;Acc:HGNC:8862]	0.480363	-0.00444355	0.0168031	-0.264449	0.791434	NA
24912	ENSG00000177791	MYOZ1	myozenin 1 [Source:HGNC Symbol;Acc:HGNC:13752]	0.480363	-0.00444355	0.0168031	-0.264449	0.791434	NA
24913	ENSG00000200345	RNU6-485P	RNA	U6 small nuclear 485	pseudogene [Source:HGNC Symbol;Acc:HGNC:47448]	0.480363	-0.00444355	0.0168031	-0.264449	0.791434	NA
24914	ENSG00000206944	RNU6-708P	RNA	U6 small nuclear 708	pseudogene [Source:HGNC Symbol;Acc:HGNC:47671]	0.480363	-0.00444355	0.0168031	-0.264449	0.791434	NA
24915	ENSG00000211749	TRBV23-1	T cell receptor beta variable 23-1 (non-functional) [Source:HGNC Symbol;Acc:HGNC:12201]	0.480363	-0.00444355	0.0168031	-0.264449	0.791434	NA
24916	ENSG00000214748		ribosomal protein L28 pseudogene	0.480363	-0.00444355	0.0168031	-0.264449	0.791434	NA
24917	ENSG00000214855	APOC1P1	apolipoprotein C1 pseudogene 1 [Source:HGNC Symbol;Acc:HGNC:608]	0.480363	-0.00444355	0.0168031	-0.264449	0.791434	NA
24918	ENSG00000230508	RPL19P21	ribosomal protein L19 pseudogene 21 [Source:HGNC Symbol;Acc:HGNC:35868]	0.480363	-0.00444355	0.0168031	-0.264449	0.791434	NA
24919	ENSG00000233073	GRM3-AS1	GRM3 antisense RNA 1 [Source:HGNC Symbol;Acc:HGNC:40264]	0.480363	-0.00444355	0.0168031	-0.264449	0.791434	NA
24920	ENSG00000233380	RPS2P48	ribosomal protein S2 pseudogene 48 [Source:HGNC Symbol;Acc:HGNC:35985]	0.480363	-0.00444355	0.0168031	-0.264449	0.791434	NA
24921	ENSG00000239881	RPS27P25	ribosomal protein S27 pseudogene 25 [Source:HGNC Symbol;Acc:HGNC:36020]	0.480363	-0.00444355	0.0168031	-0.264449	0.791434	NA
24922	ENSG00000242692	RPS27AP1	RPS27A pseudogene 1 [Source:HGNC Symbol;Acc:HGNC:17121]	0.480363	-0.00444355	0.0168031	-0.264449	0.791434	NA
24923	ENSG00000245482		novel transcript	antisense to ALG10	0.480363	-0.00444355	0.0168031	-0.264449	0.791434	NA
24924	ENSG00000248802		novel transcript	0.480363	-0.00444355	0.0168031	-0.264449	0.791434	NA
24925	ENSG00000250342	SNRPCP16	small nuclear ribonucleoprotein polypeptide C pseudogene 16 [Source:HGNC Symbol;Acc:HGNC:49831]	0.480363	-0.00444355	0.0168031	-0.264449	0.791434	NA
24926	ENSG00000260258		novel pseudogene (KIAA1191)	0.480363	-0.00444355	0.0168031	-0.264449	0.791434	NA
24927	ENSG00000260776	GOLGA6FP	golgin A6 family member F	pseudogene [Source:HGNC Symbol;Acc:HGNC:49206]	0.480363	-0.00444355	0.0168031	-0.264449	0.791434	NA
24928	ENSG00000272298		novel transcript	0.480363	-0.00444355	0.0168031	-0.264449	0.791434	NA
24929	ENSG00000272435	RNA5SP357	RNA	5S ribosomal pseudogene 357 [Source:HGNC Symbol;Acc:HGNC:43257]	0.480363	-0.00444355	0.0168031	-0.264449	0.791434	NA
24930	ENSG00000274351		protein-kinase	interferon-inducible double stranded RNA dependent inhibitor	repressor of (P58 repressor) PRKRIR	0.480363	-0.00444355	0.0168031	-0.264449	0.791434	NA
24931	ENSG00000279455		novel transcript	0.480363	-0.00444355	0.0168031	-0.264449	0.791434	NA
24932	ENSG00000280395		novel transcript	sense intronic to MOV10L1	0.480363	-0.00444355	0.0168031	-0.264449	0.791434	NA
24933	ENSG00000282843		novel transcript	0.480363	-0.00444355	0.0168031	-0.264449	0.791434	NA
24934	ENSG00000283436	LINC01958	long intergenic non-protein coding RNA 1958 [Source:HGNC Symbol;Acc:HGNC:52784]	0.480363	-0.00444355	0.0168031	-0.264449	0.791434	NA
24935	ENSG00000233057	EEF1A1P14	eukaryotic translation elongation factor 1 alpha 1 pseudogene 14 [Source:HGNC Symbol;Acc:HGNC:3197]	1.43763	-0.00445059	0.0308904	-0.144077	0.88544	NA
24936	ENSG00000149177	PTPRJ	protein tyrosine phosphatase receptor type J [Source:HGNC Symbol;Acc:HGNC:9673]	2952.57	-0.00445705	0.0582376	-0.0765322	0.938996	0.97847
24937	ENSG00000230303		novel transcript	0.82559	-0.00446179	0.0235539	-0.189429	0.849757	NA
24938	ENSG00000188175	HEPACAM2	HEPACAM family member 2 [Source:HGNC Symbol;Acc:HGNC:27364]	0.836384	-0.00446405	0.023644	-0.188802	0.850248	NA
24939	ENSG00000241220		novel transcript	0.836384	-0.00446405	0.023644	-0.188802	0.850248	NA
24940	ENSG00000242207	HOXB-AS4	HOXB cluster antisense RNA 4 [Source:HGNC Symbol;Acc:HGNC:40285]	0.836384	-0.00446405	0.023644	-0.188802	0.850248	NA
24941	ENSG00000158864	NDUFS2	NADH:ubiquinone oxidoreductase core subunit S2 [Source:HGNC Symbol;Acc:HGNC:7708]	2877.14	-0.0044693	0.0535756	-0.0834204	0.933517	0.97644
24942	ENSG00000270021		novel transcript	antisense to H2AFY	5.51896	-0.00447336	0.0572196	-0.0781788	0.937686	NA
24943	ENSG00000200708	RN7SKP93	RN7SK pseudogene 93 [Source:HGNC Symbol;Acc:HGNC:45817]	0.804016	-0.00447734	0.0221761	-0.201899	0.839995	NA
24944	ENSG00000206685	RNU6-1189P	RNA	U6 small nuclear 1189	pseudogene [Source:HGNC Symbol;Acc:HGNC:48152]	0.804016	-0.00447734	0.0221761	-0.201899	0.839995	NA
24945	ENSG00000214526		ribosomal protein S10 (RPS10) pseudogene	0.804016	-0.00447734	0.0221761	-0.201899	0.839995	NA
24946	ENSG00000255523		novel transcript	0.804016	-0.00447734	0.0221761	-0.201899	0.839995	NA
24947	ENSG00000260454	LINC02957	long intergenic non-protein coding RNA 2957 [Source:HGNC Symbol;Acc:HGNC:55977]	0.804016	-0.00447734	0.0221761	-0.201899	0.839995	NA
24948	ENSG00000207692	MIR592	microRNA 592 [Source:HGNC Symbol;Acc:HGNC:32848]	0.826404	-0.00448209	0.0235609	-0.190234	0.849126	NA
24949	ENSG00000229727		novel transcript	0.826404	-0.00448209	0.0235609	-0.190234	0.849126	NA
24950	ENSG00000236058	RPL17P36	ribosomal protein L17 pseudogene 36 [Source:HGNC Symbol;Acc:HGNC:36051]	0.826404	-0.00448209	0.0235609	-0.190234	0.849126	NA
24951	ENSG00000237863	IRS4-AS1	IRS4 antisense RNA 1 [Source:HGNC Symbol;Acc:HGNC:55650]	0.826404	-0.00448209	0.0235609	-0.190234	0.849126	NA
24952	ENSG00000258846	EEF1A1P33	eukaryotic translation elongation factor 1 alpha 1 pseudogene 33 [Source:HGNC Symbol;Acc:HGNC:37911]	0.826404	-0.00448209	0.0235609	-0.190234	0.849126	NA
24953	ENSG00000258902		novel transcript	4.94631	-0.0044833	0.0565428	-0.0792904	0.936802	NA
24954	ENSG00000060303	RPS17P5	ribosomal protein S17 pseudogene 5 [Source:HGNC Symbol;Acc:HGNC:21352]	0.481989	-0.00448899	0.0168217	-0.266857	0.789579	NA
24955	ENSG00000081479	LRP2	LDL receptor related protein 2 [Source:HGNC Symbol;Acc:HGNC:6694]	0.481989	-0.00448899	0.0168217	-0.266857	0.789579	NA
24956	ENSG00000212184	RNU6-440P	RNA	U6 small nuclear 440	pseudogene [Source:HGNC Symbol;Acc:HGNC:47403]	0.481989	-0.00448899	0.0168217	-0.266857	0.789579	NA
24957	ENSG00000213214	ARHGEF35	Rho guanine nucleotide exchange factor 35 [Source:HGNC Symbol;Acc:HGNC:33846]	0.481989	-0.00448899	0.0168217	-0.266857	0.789579	NA
24958	ENSG00000214878	RPL5P31	ribosomal protein L5 pseudogene 31 [Source:HGNC Symbol;Acc:HGNC:42036]	0.481989	-0.00448899	0.0168217	-0.266857	0.789579	NA
24959	ENSG00000222129	RNA5SP36	RNA	5S ribosomal pseudogene 36 [Source:HGNC Symbol;Acc:HGNC:42612]	0.481989	-0.00448899	0.0168217	-0.266857	0.789579	NA
24960	ENSG00000225400	RAB28P5	RAB28	member RAS oncogene family pseudogene 5 [Source:HGNC Symbol;Acc:HGNC:51547]	0.481989	-0.00448899	0.0168217	-0.266857	0.789579	NA
24961	ENSG00000233052		novel transcript	0.481989	-0.00448899	0.0168217	-0.266857	0.789579	NA
24962	ENSG00000235005		novel transcript	0.481989	-0.00448899	0.0168217	-0.266857	0.789579	NA
24963	ENSG00000236365	EIF3MP1	EIF3M pseudogene 1 [Source:HGNC Symbol;Acc:HGNC:55006]	0.481989	-0.00448899	0.0168217	-0.266857	0.789579	NA
24964	ENSG00000238097	LINC02037	long intergenic non-protein coding RNA 2037 [Source:HGNC Symbol;Acc:HGNC:52877]	0.481989	-0.00448899	0.0168217	-0.266857	0.789579	NA
24965	ENSG00000241891	RPL9P6	ribosomal protein L9 pseudogene 6 [Source:HGNC Symbol;Acc:HGNC:19798]	0.481989	-0.00448899	0.0168217	-0.266857	0.789579	NA
24966	ENSG00000241929	WDR70P1	WDR70 pseudogene 1 [Source:HGNC Symbol;Acc:HGNC:56557]	0.481989	-0.00448899	0.0168217	-0.266857	0.789579	NA
24967	ENSG00000244559		ribosomal protein L9 (RPL9) pseudogene	0.481989	-0.00448899	0.0168217	-0.266857	0.789579	NA
24968	ENSG00000253405	EVX1-AS	EVX1 antisense RNA [Source:HGNC Symbol;Acc:HGNC:40223]	0.481989	-0.00448899	0.0168217	-0.266857	0.789579	NA
24969	ENSG00000253548	PYDC2	pyrin domain containing 2 [Source:HGNC Symbol;Acc:HGNC:33512]	0.481989	-0.00448899	0.0168217	-0.266857	0.789579	NA
24970	ENSG00000254095		novel transcript	0.481989	-0.00448899	0.0168217	-0.266857	0.789579	NA
24971	ENSG00000254451	CAPS2-AS1	CAPS2 antisense RNA 1 [Source:HGNC Symbol;Acc:HGNC:40769]	0.481989	-0.00448899	0.0168217	-0.266857	0.789579	NA
24972	ENSG00000260507		novel transcript	0.481989	-0.00448899	0.0168217	-0.266857	0.789579	NA
24973	ENSG00000260903	XKR7	XK related 7 [Source:HGNC Symbol;Acc:HGNC:23062]	0.481989	-0.00448899	0.0168217	-0.266857	0.789579	NA
24974	ENSG00000263750	MIR548AV	microRNA 548av [Source:HGNC Symbol;Acc:HGNC:43537]	0.481989	-0.00448899	0.0168217	-0.266857	0.789579	NA
24975	ENSG00000264204	AGAP7P	ArfGAP with GTPase domain	ankyrin repeat and PH domain 7	pseudogene [Source:HGNC Symbol;Acc:HGNC:23465]	0.481989	-0.00448899	0.0168217	-0.266857	0.789579	NA
24976	ENSG00000271511		translocase of outer mitochondrial membrane 6 homolog (yeast) (TOMM6P pseudogene	0.481989	-0.00448899	0.0168217	-0.266857	0.789579	NA
24977	ENSG00000272973		novel transcript	antisense to SLC2A11	0.481989	-0.00448899	0.0168217	-0.266857	0.789579	NA
24978	ENSG00000277215	SPANXA2-OT1	SPANXA2 overlapping transcript 1 [Source:HGNC Symbol;Acc:HGNC:31683]	0.481989	-0.00448899	0.0168217	-0.266857	0.789579	NA
24979	ENSG00000280449		tec	0.481989	-0.00448899	0.0168217	-0.266857	0.789579	NA
24980	ENSG00000271049		small nuclear ribonucleoprotein polypeptide E (SNRPE) pseudogene	20.1699	-0.00449071	0.0919984	-0.0488129	0.961068	NA
24981	ENSG00000223676	RPL34P26	ribosomal protein L34 pseudogene 26 [Source:HGNC Symbol;Acc:HGNC:36100]	1.11664	-0.00449549	0.0266737	-0.168536	0.866162	NA
24982	ENSG00000227183	HDGFP1	heparin binding growth factor pseudogene 1 [Source:HGNC Symbol;Acc:HGNC:31836]	0.804829	-0.00449617	0.0221833	-0.202682	0.839384	NA
24983	ENSG00000253944	MTUS1-DT	MTUS1 divergent transcript [Source:HGNC Symbol;Acc:HGNC:55525]	0.804829	-0.00449617	0.0221833	-0.202682	0.839384	NA
24984	ENSG00000168872	DDX19A	DEAD-box helicase 19A [Source:HGNC Symbol;Acc:HGNC:25628]	960.538	-0.00450954	0.0702947	-0.0641519	0.948849	0.982618
24985	ENSG00000261649	GOLGA6L7	golgin A6 family like 7 [Source:HGNC Symbol;Acc:HGNC:37442]	55.259	-0.00451976	0.113533	-0.03981	0.968245	0.989826
24986	ENSG00000250583		novel transcript	4.94106	-0.00452462	0.0559956	-0.080803	0.935599	NA
24987	ENSG00000171724	VAT1L	vesicle amine transport 1 like [Source:HGNC Symbol;Acc:HGNC:29315]	249.853	-0.00452885	0.0970299	-0.0466748	0.962772	0.987484
24988	ENSG00000264589	MAPT-AS1	MAPT antisense RNA 1 [Source:HGNC Symbol;Acc:HGNC:43738]	1.15211	-0.00453098	0.0283442	-0.159856	0.872995	NA
24989	ENSG00000206644	RNU6-1279P	RNA	U6 small nuclear 1279	pseudogene [Source:HGNC Symbol;Acc:HGNC:48242]	1.12891	-0.00453165	0.0267527	-0.16939	0.86549	NA
24990	ENSG00000229032		40s ribosomal protein S26 (RPS26) pseudogene	1.12891	-0.00453165	0.0267527	-0.16939	0.86549	NA
24991	ENSG00000230447	CTF2P	cardiotrophin 2	pseudogene [Source:HGNC Symbol;Acc:HGNC:33173]	1.12891	-0.00453165	0.0267527	-0.16939	0.86549	NA
24992	ENSG00000233723	LINC01122	long intergenic non-protein coding RNA 1122 [Source:HGNC Symbol;Acc:HGNC:49267]	1.12891	-0.00453165	0.0267527	-0.16939	0.86549	NA
24993	ENSG00000255400	LINC02989	long intergenic non-protein coding RNA 2989 [Source:HGNC Symbol;Acc:HGNC:56100]	1.12891	-0.00453165	0.0267527	-0.16939	0.86549	NA
24994	ENSG00000283128		novel protein	1.12891	-0.00453165	0.0267527	-0.16939	0.86549	NA
24995	ENSG00000233602	ERI3-IT1	ERI3 intronic transcript 1 [Source:HGNC Symbol;Acc:HGNC:41431]	92.7138	-0.00453662	0.114572	-0.0395962	0.968415	0.989826
24996	ENSG00000139163	ETNK1	ethanolamine kinase 1 [Source:HGNC Symbol;Acc:HGNC:24649]	2490.4	-0.0045367	0.0601112	-0.0754718	0.939839	0.978869
24997	ENSG00000086015	MAST2	microtubule associated serine/threonine kinase 2 [Source:HGNC Symbol;Acc:HGNC:19035]	2978.85	-0.00453901	0.0538203	-0.0843365	0.932789	0.976254
24998	ENSG00000125144	MT1G	metallothionein 1G [Source:HGNC Symbol;Acc:HGNC:7399]	0.839486	-0.00454038	0.0236704	-0.191816	0.847886	NA
24999	ENSG00000223665		novel transcript	0.839486	-0.00454038	0.0236704	-0.191816	0.847886	NA
25000	ENSG00000265483	MIR4443	microRNA 4443 [Source:HGNC Symbol;Acc:HGNC:41830]	0.839486	-0.00454038	0.0236704	-0.191816	0.847886	NA
25001	ENSG00000276380	UBE2NL	ubiquitin conjugating enzyme E2 N like (gene/pseudogene) [Source:HGNC Symbol;Acc:HGNC:31710]	0.839486	-0.00454038	0.0236704	-0.191816	0.847886	NA
25002	ENSG00000145103	ILDR1	immunoglobulin like domain containing receptor 1 [Source:HGNC Symbol;Acc:HGNC:28741]	0.512439	-0.00454491	0.0171714	-0.264679	0.791257	NA
25003	ENSG00000206983	RNU6-49P	RNA	U6 small nuclear 49	pseudogene [Source:HGNC Symbol;Acc:HGNC:34293]	0.512439	-0.00454491	0.0171714	-0.264679	0.791257	NA
25004	ENSG00000211820	TRAV41	T cell receptor alpha variable 41 [Source:HGNC Symbol;Acc:HGNC:12142]	0.512439	-0.00454491	0.0171714	-0.264679	0.791257	NA
25005	ENSG00000228702		novel pseudogene	0.512439	-0.00454491	0.0171714	-0.264679	0.791257	NA
25006	ENSG00000232120		novel transcript	0.512439	-0.00454491	0.0171714	-0.264679	0.791257	NA
25007	ENSG00000235264	RPL5P28	ribosomal protein L5 pseudogene 28 [Source:HGNC Symbol;Acc:HGNC:36827]	0.512439	-0.00454491	0.0171714	-0.264679	0.791257	NA
25008	ENSG00000238795	SCARNA12	small Cajal body-specific RNA 12 [Source:HGNC Symbol;Acc:HGNC:32569]	0.512439	-0.00454491	0.0171714	-0.264679	0.791257	NA
25009	ENSG00000255270	NAV2-IT1	NAV2 intronic transcript 1 [Source:HGNC Symbol;Acc:HGNC:41416]	0.512439	-0.00454491	0.0171714	-0.264679	0.791257	NA
25010	ENSG00000256923		novel transcript	0.512439	-0.00454491	0.0171714	-0.264679	0.791257	NA
25011	ENSG00000257731		single stranded DNA binding protein 3 (SSBP3) pseudogene	0.512439	-0.00454491	0.0171714	-0.264679	0.791257	NA
25012	ENSG00000258608	DNAJC19P9	DnaJ heat shock protein family (Hsp40) member C19 pseudogene 9 [Source:HGNC Symbol;Acc:HGNC:45072]	0.512439	-0.00454491	0.0171714	-0.264679	0.791257	NA
25013	ENSG00000269246		novel transcript	0.512439	-0.00454491	0.0171714	-0.264679	0.791257	NA
25014	ENSG00000278783	MIR6071	microRNA 6071 [Source:HGNC Symbol;Acc:HGNC:50229]	0.512439	-0.00454491	0.0171714	-0.264679	0.791257	NA
25015	ENSG00000279942		TEC	0.512439	-0.00454491	0.0171714	-0.264679	0.791257	NA
25016	ENSG00000228536	LYPLAL1-AS1	LYPLAL1 antisense RNA 1 [Source:HGNC Symbol;Acc:HGNC:54054]	9.96788	-0.00455043	0.0712161	-0.0638961	0.949053	NA
25017	ENSG00000162407	PLPP3	phospholipid phosphatase 3 [Source:HGNC Symbol;Acc:HGNC:9229]	302.026	-0.00455077	0.108089	-0.0421022	0.966417	0.989213
25018	ENSG00000222308	RNA5SP198	RNA	5S ribosomal pseudogene 198 [Source:HGNC Symbol;Acc:HGNC:43098]	0.840299	-0.00456016	0.0236773	-0.192596	0.847275	NA
25019	ENSG00000230305		postmeiotic segregation increased 2-like 5 (PMS2L5) pseudogene	0.840299	-0.00456016	0.0236773	-0.192596	0.847275	NA
25020	ENSG00000244018	RPL35P6	ribosomal protein L35 pseudogene 6 [Source:HGNC Symbol;Acc:HGNC:35520]	1.12662	-0.00456202	0.0270039	-0.16894	0.865844	NA
25021	ENSG00000213362	FTH1P12	ferritin heavy chain 1 pseudogene 12 [Source:HGNC Symbol;Acc:HGNC:3982]	0.807931	-0.00456864	0.0222109	-0.205693	0.83703	NA
25022	ENSG00000236231		novel transcript	0.807931	-0.00456864	0.0222109	-0.205693	0.83703	NA
25023	ENSG00000124143	ARHGAP40	Rho GTPase activating protein 40 [Source:HGNC Symbol;Acc:HGNC:16226]	0.514066	-0.00458192	0.0171897	-0.266549	0.789816	NA
25024	ENSG00000183644	HOATZ	HOATZ cilia and flagella associated protein [Source:HGNC Symbol;Acc:HGNC:25061]	0.514066	-0.00458192	0.0171897	-0.266549	0.789816	NA
25025	ENSG00000206637	SNORA70H	small nucleolar RNA	H/ACA box 70H [Source:HGNC Symbol;Acc:HGNC:52214]	0.514066	-0.00458192	0.0171897	-0.266549	0.789816	NA
25026	ENSG00000213569	GTF3C6P2	GTF3C6 pseudogene 2 [Source:HGNC Symbol;Acc:HGNC:55024]	0.514066	-0.00458192	0.0171897	-0.266549	0.789816	NA
25027	ENSG00000227115	LINC01630	long intergenic non-protein coding RNA 1630 [Source:HGNC Symbol;Acc:HGNC:52295]	0.514066	-0.00458192	0.0171897	-0.266549	0.789816	NA
25028	ENSG00000234692		novel transcript	0.514066	-0.00458192	0.0171897	-0.266549	0.789816	NA
25029	ENSG00000235768	BRD7P5	bromodomain containing 7 pseudogene 5 [Source:HGNC Symbol;Acc:HGNC:37631]	0.514066	-0.00458192	0.0171897	-0.266549	0.789816	NA
25030	ENSG00000235968	FBXL12P1	FBXL12 pseudogene 1 [Source:HGNC Symbol;Acc:HGNC:54776]	0.514066	-0.00458192	0.0171897	-0.266549	0.789816	NA
25031	ENSG00000243721	RPL23AP63	ribosomal protein L23a pseudogene 63 [Source:HGNC Symbol;Acc:HGNC:35502]	0.514066	-0.00458192	0.0171897	-0.266549	0.789816	NA
25032	ENSG00000261356		RAB31	member RAS oncogene family (RAB31) pseudogene	0.514066	-0.00458192	0.0171897	-0.266549	0.789816	NA
25033	ENSG00000268458		novel transcript	0.514066	-0.00458192	0.0171897	-0.266549	0.789816	NA
25034	ENSG00000278740		novel transcript	0.514066	-0.00458192	0.0171897	-0.266549	0.789816	NA
25035	ENSG00000144837	PLA1A	phospholipase A1 member A [Source:HGNC Symbol;Acc:HGNC:17661]	0.831133	-0.00459816	0.0236016	-0.194824	0.84553	NA
25036	ENSG00000086288	NME8	NME/NM23 family member 8 [Source:HGNC Symbol;Acc:HGNC:16473]	0.809558	-0.00460626	0.0222253	-0.207253	0.835812	NA
25037	ENSG00000120659	TNFSF11	TNF superfamily member 11 [Source:HGNC Symbol;Acc:HGNC:11926]	0.809558	-0.00460626	0.0222253	-0.207253	0.835812	NA
25038	ENSG00000283300		U6 spliceosomal RNA [Source:RFAM;Acc:RF00026]	0.809558	-0.00460626	0.0222253	-0.207253	0.835812	NA
25039	ENSG00000213370	RANP6	RAN pseudogene 6 [Source:HGNC Symbol;Acc:HGNC:39861]	1.15264	-0.00461738	0.0294137	-0.156981	0.87526	NA
25040	ENSG00000241529	RN7SL767P	RNA	7SL	cytoplasmic 767	pseudogene [Source:HGNC Symbol;Acc:HGNC:46783]	1.15264	-0.00461738	0.0294137	-0.156981	0.87526	NA
25041	ENSG00000271396		MKI67 (FHA domain) interacting nucleolar phosphoprotein (MKI67IP) pseudogene	12.5461	-0.00463369	0.0758027	-0.0611283	0.951257	NA
25042	ENSG00000136169	SETDB2	SET domain bifurcated histone lysine methyltransferase 2 [Source:HGNC Symbol;Acc:HGNC:20263]	506.504	-0.00463616	0.0881968	-0.0525661	0.958078	0.98667
25043	ENSG00000235946	H2BW3P	H2B.W histone 3	pseudogene [Source:HGNC Symbol;Acc:HGNC:44390]	3.69756	-0.00464188	0.0483051	-0.096095	0.923445	NA
25044	ENSG00000257254		NADH dehydrogenase (ubiquinone) 1 alpha subcomplex	2	8kDa (NDUFA2) pseudogene	1.13364	-0.00464306	0.0267834	-0.173356	0.862371	NA
25045	ENSG00000266109	MIR4440	microRNA 4440 [Source:HGNC Symbol;Acc:HGNC:41740]	1.13364	-0.00464306	0.0267834	-0.173356	0.862371	NA
25046	ENSG00000270332	SMC2-DT	SMC2 divergent transcript [Source:HGNC Symbol;Acc:HGNC:50827]	13.1766	-0.00464798	0.0764227	-0.0608193	0.951503	NA
25047	ENSG00000254080	LINC03071	long intergenic non-protein coding RNA 3071 [Source:HGNC Symbol;Acc:HGNC:56645]	6.22134	-0.00464807	0.0577987	-0.0804182	0.935905	NA
25048	ENSG00000182021		methylenetetrahydrofolate dehydrogenase (NADP+ dependent) 1-like (MTHFD1L) pseudogene	1.44236	-0.00465012	0.0312371	-0.148865	0.88166	NA
25049	ENSG00000254092		novel transcript	1.11975	-0.00465452	0.0269597	-0.172647	0.862929	NA
25050	ENSG00000267852	ARHGEF18-AS1	ARHGEF18 antisense RNA 1 [Source:HGNC Symbol;Acc:HGNC:55284]	5.23738	-0.00465631	0.0542674	-0.0858031	0.931623	NA
25051	ENSG00000187003	ACTL7A	actin like 7A [Source:HGNC Symbol;Acc:HGNC:161]	12.8	-0.00465662	0.0793853	-0.0586585	0.953224	NA
25052	ENSG00000258465		novel protein	1.12366	-0.00466146	0.0267198	-0.174457	0.861506	NA
25053	ENSG00000090534	THPO	thrombopoietin [Source:HGNC Symbol;Acc:HGNC:11795]	5.22524	-0.00467827	0.0561535	-0.0833121	0.933603	NA
25054	ENSG00000179172	HNRNPCL1	heterogeneous nuclear ribonucleoprotein C like 1 [Source:HGNC Symbol;Acc:HGNC:29295]	0.81266	-0.00467867	0.0222527	-0.210251	0.833472	NA
25055	ENSG00000283583		fructosamine 3 kinase (FN3K) pseudogene	0.81266	-0.00467867	0.0222527	-0.210251	0.833472	NA
25056	ENSG00000280285		TEC	1.12137	-0.00469306	0.0269705	-0.174008	0.86186	NA
25057	ENSG00000166159	LRTM2	leucine rich repeats and transmembrane domains 2 [Source:HGNC Symbol;Acc:HGNC:32443]	0.835048	-0.00469433	0.0236351	-0.198617	0.842562	NA
25058	ENSG00000216009	MIR874	microRNA 874 [Source:HGNC Symbol;Acc:HGNC:33643]	0.835048	-0.00469433	0.0236351	-0.198617	0.842562	NA
25059	ENSG00000227609	TMEM183AP1	TMEM183A pseudogene 1 [Source:HGNC Symbol;Acc:HGNC:33458]	0.835048	-0.00469433	0.0236351	-0.198617	0.842562	NA
25060	ENSG00000234626		novel transcript	0.835048	-0.00469433	0.0236351	-0.198617	0.842562	NA
25061	ENSG00000237588		novel transcript	0.835048	-0.00469433	0.0236351	-0.198617	0.842562	NA
25062	ENSG00000242314	RPL12P32	ribosomal protein L12 pseudogene 32 [Source:HGNC Symbol;Acc:HGNC:36597]	0.835048	-0.00469433	0.0236351	-0.198617	0.842562	NA
25063	ENSG00000274775	FSIP2LP	fibrous sheath interacting protein 2 like	pseudogene [Source:HGNC Symbol;Acc:HGNC:55625]	0.835048	-0.00469433	0.0236351	-0.198617	0.842562	NA
25064	ENSG00000282608	ADORA3	adenosine A3 receptor [Source:HGNC Symbol;Acc:HGNC:268]	0.835048	-0.00469433	0.0236351	-0.198617	0.842562	NA
25065	ENSG00000201297		Y RNA [Source:RFAM;Acc:RF00019]	0.813474	-0.00469747	0.0222599	-0.211028	0.832865	NA
25066	ENSG00000238041	TMEM230P2	TMEM230 pseudogene 2 [Source:HGNC Symbol;Acc:HGNC:55044]	0.813474	-0.00469747	0.0222599	-0.211028	0.832865	NA
25067	ENSG00000277385		Metazoan signal recognition particle RNA [Source:RFAM;Acc:RF00017]	0.813474	-0.00469747	0.0222599	-0.211028	0.832865	NA
25068	ENSG00000241693	RN7SL704P	RNA	7SL	cytoplasmic 704	pseudogene [Source:HGNC Symbol;Acc:HGNC:46720]	7.79699	-0.00470756	0.0674352	-0.0698085	0.944346	NA
25069	ENSG00000231403		novel transcript	0.806596	-0.00471041	0.0220164	-0.21395	0.830586	NA
25070	ENSG00000235743		novel transcript	0.806596	-0.00471041	0.0220164	-0.21395	0.830586	NA
25071	ENSG00000259102	SMARCE1P3	SWI/SNF related	matrix associated	actin dependent regulator of chromatin	subfamily e	member 1 pseudogene 3 [Source:HGNC Symbol;Acc:HGNC:39733]	0.806596	-0.00471041	0.0220164	-0.21395	0.830586	NA
25072	ENSG00000279793		novel transcript	0.806596	-0.00471041	0.0220164	-0.21395	0.830586	NA
25073	ENSG00000179038		tetratricopeptide repeat domain 3 (TTC3) pseudogene	69.7253	-0.00471072	0.114647	-0.0410891	0.967225	0.989627
25074	ENSG00000226501	USF1P1	upstream transcription factor 1 pseudogene 1 [Source:HGNC Symbol;Acc:HGNC:23773]	5.51156	-0.0047144	0.0566283	-0.0832516	0.933651	NA
25075	ENSG00000241187	RPL21P57	ribosomal protein L21 pseudogene 57 [Source:HGNC Symbol;Acc:HGNC:36644]	4.29246	-0.0047257	0.0505188	-0.0935434	0.925472	NA
25076	ENSG00000272319		double homeobox 4 (DUX4) pseudogene	0.793514	-0.00473023	0.0220869	-0.214165	0.830419	NA
25077	ENSG00000166105	GLB1L3	galactosidase beta 1 like 3 [Source:HGNC Symbol;Acc:HGNC:25147]	1.15737	-0.0047382	0.0294431	-0.160927	0.872151	NA
25078	ENSG00000265316		novel transcript	antisense to EPB41L3	1.15737	-0.0047382	0.0294431	-0.160927	0.872151	NA
25079	ENSG00000179743	SPEN-AS1	SPEN antisense RNA 1 [Source:HGNC Symbol;Acc:HGNC:55937]	202.026	-0.00474344	0.105496	-0.0449633	0.964137	0.988415
25080	ENSG00000252082	RNU6-547P	RNA	U6 small nuclear 547	pseudogene [Source:HGNC Symbol;Acc:HGNC:47510]	7.45349	-0.00474476	0.061352	-0.0773367	0.938356	NA
25081	ENSG00000231188		novel transcript	1.44627	-0.00474546	0.0312566	-0.151822	0.879327	NA
25082	ENSG00000229629		transcription elongation factor B (SIII) pseudogene	0.794327	-0.00474908	0.0220942	-0.214947	0.829809	NA
25083	ENSG00000235595	GAPDHP23	glyceraldehyde 3 phosphate dehydrogenase pseudogene 23 [Source:HGNC Symbol;Acc:HGNC:37775]	0.794327	-0.00474908	0.0220942	-0.214947	0.829809	NA
25084	ENSG00000249448	MTCO1P24	MT-CO1 pseudogene 24 [Source:HGNC Symbol;Acc:HGNC:52089]	0.794327	-0.00474908	0.0220942	-0.214947	0.829809	NA
25085	ENSG00000255269	LINC02710	long intergenic non-protein coding RNA 2710 [Source:HGNC Symbol;Acc:HGNC:54227]	0.794327	-0.00474908	0.0220942	-0.214947	0.829809	NA
25086	ENSG00000255807	PTP4A1P2	PTP4A1 pseudogene 2 [Source:HGNC Symbol;Acc:HGNC:41929]	0.794327	-0.00474908	0.0220942	-0.214947	0.829809	NA
25087	ENSG00000274280	MIR6069	microRNA 6069 [Source:HGNC Symbol;Acc:HGNC:50124]	0.794327	-0.00474908	0.0220942	-0.214947	0.829809	NA
25088	ENSG00000255965		chromosome 12 open reading frame 10 (C12orf10) pseudogene	16.6639	-0.00475763	0.0874773	-0.054387	0.956627	NA
25089	ENSG00000038295	TLL1	tolloid like 1 [Source:HGNC Symbol;Acc:HGNC:11843]	7.78429	-0.004758	0.0666474	-0.0713906	0.943087	NA
25090	ENSG00000089101	CFAP61	cilia and flagella associated protein 61 [Source:HGNC Symbol;Acc:HGNC:15872]	7.79255	-0.00476271	0.0669244	-0.0711655	0.943266	NA
25091	ENSG00000103546	SLC6A2	solute carrier family 6 member 2 [Source:HGNC Symbol;Acc:HGNC:11048]	0.809036	-0.00476618	0.0220377	-0.216274	0.828774	NA
25092	ENSG00000198088	NUP62CL	nucleoporin 62 C-terminal like [Source:HGNC Symbol;Acc:HGNC:25960]	0.809036	-0.00476618	0.0220377	-0.216274	0.828774	NA
25093	ENSG00000223722	IFITM3P2	IFITM3 pseudogene 2 [Source:HGNC Symbol;Acc:HGNC:54539]	0.809036	-0.00476618	0.0220377	-0.216274	0.828774	NA
25094	ENSG00000230360	DDX10P2	DEAD-box helicase 10 pseudogene 2 [Source:HGNC Symbol;Acc:HGNC:44961]	0.809036	-0.00476618	0.0220377	-0.216274	0.828774	NA
25095	ENSG00000233084	RPL23AP25	ribosomal protein L23a pseudogene 25 [Source:HGNC Symbol;Acc:HGNC:35672]	0.809036	-0.00476618	0.0220377	-0.216274	0.828774	NA
25096	ENSG00000131323	TRAF3	TNF receptor associated factor 3 [Source:HGNC Symbol;Acc:HGNC:12033]	1951.29	-0.0047677	0.0586815	-0.0812471	0.935245	0.976709
25097	ENSG00000216906		multimerin 2 (MMRN2) pseudogene	1.12839	-0.00477292	0.0267506	-0.178423	0.858391	NA
25098	ENSG00000224916	APOC4-APOC2	APOC4-APOC2 readthrough (NMD candidate) [Source:HGNC Symbol;Acc:HGNC:44426]	1.12839	-0.00477292	0.0267506	-0.178423	0.858391	NA
25099	ENSG00000226702	MIR217HG	MIR217 host gene [Source:HGNC Symbol;Acc:HGNC:50537]	1.12839	-0.00477292	0.0267506	-0.178423	0.858391	NA
25100	ENSG00000099725	PRKY	protein kinase Y-linked (pseudogene) [Source:HGNC Symbol;Acc:HGNC:9444]	5.52073	-0.00477497	0.0573298	-0.0832894	0.933621	NA
25101	ENSG00000280216		TEC	5.47919	-0.00478948	0.0538933	-0.0888697	0.929185	NA
25102	ENSG00000273816		novel transcript	4.25942	-0.00479783	0.0509295	-0.0942053	0.924946	NA
25103	ENSG00000106927	AMBP	alpha-1-microglobulin/bikunin precursor [Source:HGNC Symbol;Acc:HGNC:453]	9.01447	-0.00480178	0.0696982	-0.0688939	0.945074	NA
25104	ENSG00000251381	LINC00958	long intergenic non-protein coding RNA 958 [Source:HGNC Symbol;Acc:HGNC:48671]	3.69394	-0.00480316	0.0482673	-0.0995117	0.920732	NA
25105	ENSG00000261067		novel transcript	8.70333	-0.00480772	0.0689099	-0.0697682	0.944378	NA
25106	ENSG00000237934		novel transcript	51.9326	-0.00481058	0.10984	-0.0437963	0.965067	NA
25107	ENSG00000222515	RN7SKP240	RN7SK pseudogene 240 [Source:HGNC Symbol;Acc:HGNC:45964]	1.13002	-0.00481096	0.0267612	-0.179774	0.85733	NA
25108	ENSG00000224260		novel transcript	1.13002	-0.00481096	0.0267612	-0.179774	0.85733	NA
25109	ENSG00000253182	LINC02948	long intergenic non-protein coding RNA 2948 [Source:HGNC Symbol;Acc:HGNC:55963]	0.797429	-0.00482164	0.0221221	-0.217956	0.827464	NA
25110	ENSG00000239713	APOBEC3G	apolipoprotein B mRNA editing enzyme catalytic subunit 3G [Source:HGNC Symbol;Acc:HGNC:17357]	497.803	-0.0048287	0.101328	-0.047654	0.961992	0.987418
25111	ENSG00000204709	LINC01556	long intergenic non-protein coding RNA 1556 [Source:HGNC Symbol;Acc:HGNC:21195]	1.12004	-0.00482947	0.0266975	-0.180896	0.856449	NA
25112	ENSG00000284059	MIR5572	microRNA 5572 [Source:HGNC Symbol;Acc:HGNC:43476]	1.12004	-0.00482947	0.0266975	-0.180896	0.856449	NA
25113	ENSG00000122367	LDB3	LIM domain binding 3 [Source:HGNC Symbol;Acc:HGNC:15710]	12.1349	-0.00483708	0.0739164	-0.0654399	0.947824	NA
25114	ENSG00000169174	PCSK9	proprotein convertase subtilisin/kexin type 9 [Source:HGNC Symbol;Acc:HGNC:20001]	11.754	-0.00485395	0.0391987	-0.123829	0.90145	NA
25115	ENSG00000236472		novel transcript	antisense to PPP1R9B	8.36047	-0.00485863	0.0683112	-0.071125	0.943298	NA
25116	ENSG00000241129	RPL22P19	ribosomal protein L22 pseudogene 19 [Source:HGNC Symbol;Acc:HGNC:36567]	0.799056	-0.00485932	0.0221367	-0.219514	0.82625	NA
25117	ENSG00000259810		novel transcript	0.799056	-0.00485932	0.0221367	-0.219514	0.82625	NA
25118	ENSG00000269119	HNRNPA1P52	heterogeneous nuclear ribonucleoprotein A1 pseudogene 52 [Source:HGNC Symbol;Acc:HGNC:48782]	0.799056	-0.00485932	0.0221367	-0.219514	0.82625	NA
25119	ENSG00000280234		TEC	0.799056	-0.00485932	0.0221367	-0.219514	0.82625	NA
25120	ENSG00000281501	SEPSECS-AS1	SEPSECS antisense RNA 1 (head to head) [Source:HGNC Symbol;Acc:HGNC:27737]	74.4352	-0.00487627	0.114819	-0.042469	0.966125	0.989114
25121	ENSG00000271264	MZT1P1	mitotic spindle organizing protein 1 pseudogene 1 [Source:HGNC Symbol;Acc:HGNC:50605]	21.038	-0.00487966	0.0931109	-0.052407	0.958204	NA
25122	ENSG00000201407			1.1292	-0.00488009	0.0270222	-0.180596	0.856685	NA
25123	ENSG00000225022	UBE2D3P1	ubiquitin conjugating enzyme E2 D3 pseudogene 1 [Source:HGNC Symbol;Acc:HGNC:33349]	3.3697	-0.0048847	0.0458784	-0.10647	0.915209	NA
25124	ENSG00000099991	CABIN1	calcineurin binding protein 1 [Source:HGNC Symbol;Acc:HGNC:24187]	2757.47	-0.00488993	0.0520545	-0.0939387	0.925158	0.975155
25125	ENSG00000277478	MIR6165	microRNA 6165 [Source:HGNC Symbol;Acc:HGNC:50197]	5.19411	-0.00489205	0.0513657	-0.0952395	0.924125	NA
25126	ENSG00000227307		novel transcript	0.83557	-0.00489216	0.0247312	-0.197813	0.843191	NA
25127	ENSG00000230626		novel transcript	0.83557	-0.00489216	0.0247312	-0.197813	0.843191	NA
25128	ENSG00000235425	RPS7P13	ribosomal protein S7 pseudogene 13 [Source:HGNC Symbol;Acc:HGNC:35756]	0.83557	-0.00489216	0.0247312	-0.197813	0.843191	NA
25129	ENSG00000240012	SLC9A9-AS1	SLC9A9 antisense RNA 1 [Source:HGNC Symbol;Acc:HGNC:40928]	0.83557	-0.00489216	0.0247312	-0.197813	0.843191	NA
25130	ENSG00000169704	GP9	glycoprotein IX platelet [Source:HGNC Symbol;Acc:HGNC:4444]	0.481698	-0.00490505	0.0179615	-0.273087	0.784786	NA
25131	ENSG00000171405	XAGE5	X antigen family member 5 [Source:HGNC Symbol;Acc:HGNC:30930]	0.481698	-0.00490505	0.0179615	-0.273087	0.784786	NA
25132	ENSG00000196408	NOXO1	NADPH oxidase organizer 1 [Source:HGNC Symbol;Acc:HGNC:19404]	0.481698	-0.00490505	0.0179615	-0.273087	0.784786	NA
25133	ENSG00000202569	MIR146B	microRNA 146b [Source:HGNC Symbol;Acc:HGNC:32079]	0.481698	-0.00490505	0.0179615	-0.273087	0.784786	NA
25134	ENSG00000211935	IGHV1-3	immunoglobulin heavy variable 1-3 [Source:HGNC Symbol;Acc:HGNC:5552]	0.481698	-0.00490505	0.0179615	-0.273087	0.784786	NA
25135	ENSG00000214298	MRPS21P6	mitochondrial ribosomal protein S21 pseudogene 6 [Source:HGNC Symbol;Acc:HGNC:29753]	0.481698	-0.00490505	0.0179615	-0.273087	0.784786	NA
25136	ENSG00000224944	CASC6	cancer susceptibility 6 [Source:HGNC Symbol;Acc:HGNC:49076]	0.481698	-0.00490505	0.0179615	-0.273087	0.784786	NA
25137	ENSG00000226468		phosphoribosyl pyrophosphate synthetase 2 (PRPS2) pseudogene	0.481698	-0.00490505	0.0179615	-0.273087	0.784786	NA
25138	ENSG00000233064		novel transcript	0.481698	-0.00490505	0.0179615	-0.273087	0.784786	NA
25139	ENSG00000236512	RPL29P1	ribosomal protein L29 pseudogene 1 [Source:HGNC Symbol;Acc:HGNC:21593]	0.481698	-0.00490505	0.0179615	-0.273087	0.784786	NA
25140	ENSG00000236533	RPS12P4	ribosomal protein S12 pseudogene 4 [Source:HGNC Symbol;Acc:HGNC:35670]	0.481698	-0.00490505	0.0179615	-0.273087	0.784786	NA
25141	ENSG00000248830	ZNF807P	zinc finger protein 807	pseudogene [Source:HGNC Symbol;Acc:HGNC:33229]	0.481698	-0.00490505	0.0179615	-0.273087	0.784786	NA
25142	ENSG00000249149		High mobility group nucleosome-binding domain-containing protein family	0.481698	-0.00490505	0.0179615	-0.273087	0.784786	NA
25143	ENSG00000255549	ENPP7P6	ectonucleotide pyrophosphatase/phosphodiesterase 7 pseudogene 6 [Source:HGNC Symbol;Acc:HGNC:48698]	0.481698	-0.00490505	0.0179615	-0.273087	0.784786	NA
25144	ENSG00000260246		novel transcript	antisense to GSTM1	0.481698	-0.00490505	0.0179615	-0.273087	0.784786	NA
25145	ENSG00000265850	MIR4797	microRNA 4797 [Source:HGNC Symbol;Acc:HGNC:41758]	0.481698	-0.00490505	0.0179615	-0.273087	0.784786	NA
25146	ENSG00000266071	MIR3617	microRNA 3617 [Source:HGNC Symbol;Acc:HGNC:38977]	0.481698	-0.00490505	0.0179615	-0.273087	0.784786	NA
25147	ENSG00000266744		novel transcript	0.481698	-0.00490505	0.0179615	-0.273087	0.784786	NA
25148	ENSG00000281883		novel transcript	0.481698	-0.00490505	0.0179615	-0.273087	0.784786	NA
25149	ENSG00000139610	CELA1	chymotrypsin like elastase 1 [Source:HGNC Symbol;Acc:HGNC:3308]	0.482511	-0.00492485	0.0179711	-0.274042	0.784052	NA
25150	ENSG00000182814	FUNDC2P2	FUN14 domain containing 2 pseudogene 2 [Source:HGNC Symbol;Acc:HGNC:17247]	0.482511	-0.00492485	0.0179711	-0.274042	0.784052	NA
25151	ENSG00000187773	DIPK1C	divergent protein kinase domain 1C [Source:HGNC Symbol;Acc:HGNC:31729]	0.482511	-0.00492485	0.0179711	-0.274042	0.784052	NA
25152	ENSG00000207307	RNU6-145P	RNA	U6 small nuclear 145	pseudogene [Source:HGNC Symbol;Acc:HGNC:47108]	0.482511	-0.00492485	0.0179711	-0.274042	0.784052	NA
25153	ENSG00000207615	MIR515-2	microRNA 515-2 [Source:HGNC Symbol;Acc:HGNC:32097]	0.482511	-0.00492485	0.0179711	-0.274042	0.784052	NA
25154	ENSG00000214881	TMEM14DP	transmembrane protein 14D	pseudogene [Source:HGNC Symbol;Acc:HGNC:15660]	0.482511	-0.00492485	0.0179711	-0.274042	0.784052	NA
25155	ENSG00000218792	HSPD1P16	heat shock protein family D (Hsp60) member 1 pseudogene 16 [Source:HGNC Symbol;Acc:HGNC:35128]	0.482511	-0.00492485	0.0179711	-0.274042	0.784052	NA
25156	ENSG00000224228		novel transcript	0.482511	-0.00492485	0.0179711	-0.274042	0.784052	NA
25157	ENSG00000227593	PHB1P16	PHB1 pseudogene 16 [Source:HGNC Symbol;Acc:HGNC:51549]	0.482511	-0.00492485	0.0179711	-0.274042	0.784052	NA
25158	ENSG00000243383	RN7SL89P	RNA	7SL	cytoplasmic 89	pseudogene [Source:HGNC Symbol;Acc:HGNC:46105]	0.482511	-0.00492485	0.0179711	-0.274042	0.784052	NA
25159	ENSG00000253423		sulfite oxidase (SUOX) pseudogene	0.482511	-0.00492485	0.0179711	-0.274042	0.784052	NA
25160	ENSG00000262920		novel transcript	antisense to RPH3AL	0.482511	-0.00492485	0.0179711	-0.274042	0.784052	NA
25161	ENSG00000264592	RN7SL131P	RNA	7SL	cytoplasmic 131	pseudogene [Source:HGNC Symbol;Acc:HGNC:46147]	0.482511	-0.00492485	0.0179711	-0.274042	0.784052	NA
25162	ENSG00000271056	MRPS22P1	mitochondrial ribosomal protein S22 pseudogene 1 [Source:HGNC Symbol;Acc:HGNC:29757]	0.482511	-0.00492485	0.0179711	-0.274042	0.784052	NA
25163	ENSG00000273818	RN7SL673P	RNA	7SL	cytoplasmic 673	pseudogene [Source:HGNC Symbol;Acc:HGNC:46689]	0.482511	-0.00492485	0.0179711	-0.274042	0.784052	NA
25164	ENSG00000200243	RN7SKP79	RN7SK pseudogene 79 [Source:HGNC Symbol;Acc:HGNC:45803]	1.12581	-0.00492611	0.0281802	-0.174808	0.861231	NA
25165	ENSG00000201622	RNU6-621P	RNA	U6 small nuclear 621	pseudogene [Source:HGNC Symbol;Acc:HGNC:47584]	0.802158	-0.00493182	0.0221645	-0.22251	0.823917	NA
25166	ENSG00000233431	LINC02596	long intergenic non-protein coding RNA 2596 [Source:HGNC Symbol;Acc:HGNC:53948]	0.802158	-0.00493182	0.0221645	-0.22251	0.823917	NA
25167	ENSG00000257284		novel transcript	antisense to ARHGAP15	0.802158	-0.00493182	0.0221645	-0.22251	0.823917	NA
25168	ENSG00000267581		novel transcript	0.802158	-0.00493182	0.0221645	-0.22251	0.823917	NA
25169	ENSG00000267735		novel transcript	antisense to DNASE2	0.802158	-0.00493182	0.0221645	-0.22251	0.823917	NA
25170	ENSG00000280119		TEC	0.802158	-0.00493182	0.0221645	-0.22251	0.823917	NA
25171	ENSG00000267262		novel transcript	antisense to RFX2	10.265	-0.00493381	0.0719253	-0.0685963	0.945311	NA
25172	ENSG00000207221	SNORA70E	small nucleolar RNA	H/ACA box 70E [Source:HGNC Symbol;Acc:HGNC:34357]	3.36503	-0.00493448	0.0436667	-0.113003	0.910028	NA
25173	ENSG00000115760	BIRC6	baculoviral IAP repeat containing 6 [Source:HGNC Symbol;Acc:HGNC:13516]	13097.4	-0.00493507	0.0457986	-0.107756	0.914189	0.971743
25174	ENSG00000236519	LINC01424	long intergenic non-protein coding RNA 1424 [Source:HGNC Symbol;Acc:HGNC:40558]	54.0058	-0.00493768	0.113106	-0.0436554	0.965179	NA
25175	ENSG00000270050		novel transcript	antisense to ARMCX5 and GPRASP1	4.59511	-0.00493953	0.0542523	-0.0910474	0.927455	NA
25176	ENSG00000124092	CTCFL	CCCTC-binding factor like [Source:HGNC Symbol;Acc:HGNC:16234]	0.476447	-0.00494464	0.0178954	-0.276308	0.782311	NA
25177	ENSG00000131686	CA6	carbonic anhydrase 6 [Source:HGNC Symbol;Acc:HGNC:1380]	0.476447	-0.00494464	0.0178954	-0.276308	0.782311	NA
25178	ENSG00000136541	ERMN	ermin [Source:HGNC Symbol;Acc:HGNC:29208]	0.476447	-0.00494464	0.0178954	-0.276308	0.782311	NA
25179	ENSG00000152266	PTH	parathyroid hormone [Source:HGNC Symbol;Acc:HGNC:9606]	0.476447	-0.00494464	0.0178954	-0.276308	0.782311	NA
25180	ENSG00000173431	RNASE8	ribonuclease A family member 8 [Source:HGNC Symbol;Acc:HGNC:19277]	0.476447	-0.00494464	0.0178954	-0.276308	0.782311	NA
25181	ENSG00000185053	SGCZ	sarcoglycan zeta [Source:HGNC Symbol;Acc:HGNC:14075]	0.476447	-0.00494464	0.0178954	-0.276308	0.782311	NA
25182	ENSG00000198997	MIR107	microRNA 107 [Source:HGNC Symbol;Acc:HGNC:31496]	0.476447	-0.00494464	0.0178954	-0.276308	0.782311	NA
25183	ENSG00000203859	HSD3B2	hydroxy-delta-5-steroid dehydrogenase	3 beta- and steroid delta-isomerase 2 [Source:HGNC Symbol;Acc:HGNC:5218]	0.476447	-0.00494464	0.0178954	-0.276308	0.782311	NA
25184	ENSG00000207932	MIR33A	microRNA 33a [Source:HGNC Symbol;Acc:HGNC:31634]	0.476447	-0.00494464	0.0178954	-0.276308	0.782311	NA
25185	ENSG00000213750		ribosomal protein S2 (RPS2) pseudogene	0.476447	-0.00494464	0.0178954	-0.276308	0.782311	NA
25186	ENSG00000215606	KRT18P35	keratin 18 pseudogene 35 [Source:HGNC Symbol;Acc:HGNC:33404]	0.476447	-0.00494464	0.0178954	-0.276308	0.782311	NA
25187	ENSG00000222208	RNA5SP129	RNA	5S ribosomal pseudogene 129 [Source:HGNC Symbol;Acc:HGNC:43029]	0.476447	-0.00494464	0.0178954	-0.276308	0.782311	NA
25188	ENSG00000223430		novel transcript	0.476447	-0.00494464	0.0178954	-0.276308	0.782311	NA
25189	ENSG00000225594		pseudogene similar to putative zinc finger protein ENSP00000344568	0.476447	-0.00494464	0.0178954	-0.276308	0.782311	NA
25190	ENSG00000234022		novel transcript	0.476447	-0.00494464	0.0178954	-0.276308	0.782311	NA
25191	ENSG00000235663	SAPCD1-AS1	SAPCD1 antisense RNA 1 [Source:HGNC Symbol;Acc:HGNC:39824]	0.476447	-0.00494464	0.0178954	-0.276308	0.782311	NA
25192	ENSG00000236674		DnaJ (Hsp40) homolog	subfamily C	member 7 (DNAJC7) pseudogene	0.476447	-0.00494464	0.0178954	-0.276308	0.782311	NA
25193	ENSG00000249352	LINC02198	long intergenic non-protein coding RNA 2198 [Source:HGNC Symbol;Acc:HGNC:53064]	0.476447	-0.00494464	0.0178954	-0.276308	0.782311	NA
25194	ENSG00000255366		novel transcript	0.476447	-0.00494464	0.0178954	-0.276308	0.782311	NA
25195	ENSG00000258918		novel transcript	0.476447	-0.00494464	0.0178954	-0.276308	0.782311	NA
25196	ENSG00000259299		DDB1 and CUL4 associated factor 6 (DCAF6) pseudogene	0.476447	-0.00494464	0.0178954	-0.276308	0.782311	NA
25197	ENSG00000261363		novel transcript	0.476447	-0.00494464	0.0178954	-0.276308	0.782311	NA
25198	ENSG00000230615		novel transcript	52.7662	-0.00494846	0.112354	-0.0440434	0.96487	NA
25199	ENSG00000080007	DDX43	DEAD-box helicase 43 [Source:HGNC Symbol;Acc:HGNC:18677]	0.802971	-0.00495065	0.0221717	-0.223286	0.823313	NA
25200	ENSG00000228842	PCDH9-AS2	PCDH9 antisense RNA 2 [Source:HGNC Symbol;Acc:HGNC:39896]	0.802971	-0.00495065	0.0221717	-0.223286	0.823313	NA
25201	ENSG00000230506		novel transcript	0.802971	-0.00495065	0.0221717	-0.223286	0.823313	NA
25202	ENSG00000251409		novel transcript	0.802971	-0.00495065	0.0221717	-0.223286	0.823313	NA
25203	ENSG00000254850		ribosomal protein S24 (RPS24) pseudogene	0.802971	-0.00495065	0.0221717	-0.223286	0.823313	NA
25204	ENSG00000271547		chromosome 20 open reading frame 27 (C20orf27) pseudogene	0.802971	-0.00495065	0.0221717	-0.223286	0.823313	NA
25205	ENSG00000283656	MIR4483	microRNA 4483 [Source:HGNC Symbol;Acc:HGNC:41761]	0.802971	-0.00495065	0.0221717	-0.223286	0.823313	NA
25206	ENSG00000230741		novel transcript	3.97352	-0.0049524	0.048437	-0.102244	0.918563	NA
25207	ENSG00000125895	TMEM74B	transmembrane protein 74B [Source:HGNC Symbol;Acc:HGNC:15893]	6.80935	-0.00495334	0.0616649	-0.0803267	0.935977	NA
25208	ENSG00000260447		novel transcript	antisense to PKD1	23.5428	-0.00496358	0.0984294	-0.0504278	0.959781	NA
25209	ENSG00000169413	RNASE6	ribonuclease A family member k6 [Source:HGNC Symbol;Acc:HGNC:10048]	3.62757	-0.00496524	0.0449934	-0.110355	0.912128	NA
25210	ENSG00000231079	KIF5C-AS1	KIF5C antisense RNA 1 [Source:HGNC Symbol;Acc:HGNC:40325]	23.8766	-0.00496769	0.0957976	-0.0518561	0.958643	NA
25211	ENSG00000125363	AMELX	amelogenin X-linked [Source:HGNC Symbol;Acc:HGNC:461]	0.47726	-0.00496892	0.0179047	-0.27752	0.781381	NA
25212	ENSG00000135973	GPR45	G protein-coupled receptor 45 [Source:HGNC Symbol;Acc:HGNC:4503]	0.47726	-0.00496892	0.0179047	-0.27752	0.781381	NA
25213	ENSG00000137252	HCRTR2	hypocretin receptor 2 [Source:HGNC Symbol;Acc:HGNC:4849]	0.47726	-0.00496892	0.0179047	-0.27752	0.781381	NA
25214	ENSG00000161905	ALOX15	arachidonate 15-lipoxygenase [Source:HGNC Symbol;Acc:HGNC:433]	0.47726	-0.00496892	0.0179047	-0.27752	0.781381	NA
25215	ENSG00000171855	IFNB1	interferon beta 1 [Source:HGNC Symbol;Acc:HGNC:5434]	0.47726	-0.00496892	0.0179047	-0.27752	0.781381	NA
25216	ENSG00000199575	SNORD114-1	small nucleolar RNA	C/D box 114-1 [Source:HGNC Symbol;Acc:HGNC:32989]	0.47726	-0.00496892	0.0179047	-0.27752	0.781381	NA
25217	ENSG00000204121	ECEL1P1	endothelin converting enzyme like 1 pseudogene 1 [Source:HGNC Symbol;Acc:HGNC:14017]	0.47726	-0.00496892	0.0179047	-0.27752	0.781381	NA
25218	ENSG00000225344		novel pseudogene	0.47726	-0.00496892	0.0179047	-0.27752	0.781381	NA
25219	ENSG00000227706		novel transcript	0.47726	-0.00496892	0.0179047	-0.27752	0.781381	NA
25220	ENSG00000232879	GLRX5P2	GLR5 pseudogene 2 [Source:HGNC Symbol;Acc:HGNC:55063]	0.47726	-0.00496892	0.0179047	-0.27752	0.781381	NA
25221	ENSG00000234253	RPL7P13	ribosomal protein L7 pseudogene 13 [Source:HGNC Symbol;Acc:HGNC:36861]	0.47726	-0.00496892	0.0179047	-0.27752	0.781381	NA
25222	ENSG00000236008	LINC01814	long intergenic non-protein coding RNA 1814 [Source:HGNC Symbol;Acc:HGNC:52618]	0.47726	-0.00496892	0.0179047	-0.27752	0.781381	NA
25223	ENSG00000238777	RNU7-141P	RNA	U7 small nuclear 141 pseudogene [Source:HGNC Symbol;Acc:HGNC:45675]	0.47726	-0.00496892	0.0179047	-0.27752	0.781381	NA
25224	ENSG00000248485	PCP4L1	Purkinje cell protein 4 like 1 [Source:HGNC Symbol;Acc:HGNC:20448]	0.47726	-0.00496892	0.0179047	-0.27752	0.781381	NA
25225	ENSG00000254811		zinc finger protein family pseudogene	0.47726	-0.00496892	0.0179047	-0.27752	0.781381	NA
25226	ENSG00000258416		novel transcript	0.47726	-0.00496892	0.0179047	-0.27752	0.781381	NA
25227	ENSG00000261549		capping protein (actin filament) muscle Z-line	alpha 2 (CAPZA2) pseudogene	0.47726	-0.00496892	0.0179047	-0.27752	0.781381	NA
25228	ENSG00000265407	MIR4324	microRNA 4324 [Source:HGNC Symbol;Acc:HGNC:38392]	0.47726	-0.00496892	0.0179047	-0.27752	0.781381	NA
25229	ENSG00000276729		Metazoan signal recognition particle RNA [Source:RFAM;Acc:RF00017]	0.47726	-0.00496892	0.0179047	-0.27752	0.781381	NA
25230	ENSG00000284158	MIR6822	microRNA 6822 [Source:HGNC Symbol;Acc:HGNC:49999]	0.47726	-0.00496892	0.0179047	-0.27752	0.781381	NA
25231	ENSG00000231201		novel transcript	57.9878	-0.00497372	0.113693	-0.043747	0.965106	0.988615
25232	ENSG00000257243	PARK7P1	PARK7 pseudogene 1 [Source:HGNC Symbol;Acc:HGNC:55066]	46.9077	-0.00497654	0.110538	-0.0450211	0.964091	NA
25233	ENSG00000277127		Metazoan signal recognition particle RNA [Source:RFAM;Acc:RF00017]	3.70177	-0.00498563	0.0482695	-0.103287	0.917735	NA
25234	ENSG00000273599		novel transcript	antisense to CTBP2	460.571	-0.00498973	0.0902597	-0.0552819	0.955914	0.98604
25235	ENSG00000225057		novel transcript	9.0397	-0.00500964	0.0689078	-0.0727007	0.942044	NA
25236	ENSG00000258637		novel transcript	antisense to NRXN3	4.90063	-0.00501475	0.0541416	-0.092623	0.926203	NA
25237	ENSG00000230988	RPL23AP11	ribosomal protein L23a pseudogene 11 [Source:HGNC Symbol;Acc:HGNC:19808]	18.1675	-0.00501821	0.0900307	-0.0557389	0.95555	NA
25238	ENSG00000139971	ARMH4	armadillo like helical domain containing 4 [Source:HGNC Symbol;Acc:HGNC:19846]	7.42998	-0.00501843	0.0644513	-0.0778639	0.937936	NA
25239	ENSG00000184814	PRR23B	proline rich 23B [Source:HGNC Symbol;Acc:HGNC:33764]	0.486427	-0.00502084	0.0180174	-0.278666	0.780501	NA
25240	ENSG00000223732		novel transcript	0.486427	-0.00502084	0.0180174	-0.278666	0.780501	NA
25241	ENSG00000224550	NDUFA4P1	NDUFA4 pseudogene 1 [Source:HGNC Symbol;Acc:HGNC:29835]	0.486427	-0.00502084	0.0180174	-0.278666	0.780501	NA
25242	ENSG00000228960	OR2A9P	olfactory receptor family 2 subfamily A member 9 pseudogene [Source:HGNC Symbol;Acc:HGNC:8236]	0.486427	-0.00502084	0.0180174	-0.278666	0.780501	NA
25243	ENSG00000230787	PSAT1P3	phosphoserine aminotransferase 1 pseudogene 3 [Source:HGNC Symbol;Acc:HGNC:43989]	0.486427	-0.00502084	0.0180174	-0.278666	0.780501	NA
25244	ENSG00000235656	RPL36P18	ribosomal protein L36 pseudogene 18 [Source:HGNC Symbol;Acc:HGNC:36856]	0.486427	-0.00502084	0.0180174	-0.278666	0.780501	NA
25245	ENSG00000235845		novel transcript	0.486427	-0.00502084	0.0180174	-0.278666	0.780501	NA
25246	ENSG00000242381	RN7SL741P	RNA	7SL	cytoplasmic 741	pseudogene [Source:HGNC Symbol;Acc:HGNC:46757]	0.486427	-0.00502084	0.0180174	-0.278666	0.780501	NA
25247	ENSG00000250243		novel transcript	0.486427	-0.00502084	0.0180174	-0.278666	0.780501	NA
25248	ENSG00000252691			0.486427	-0.00502084	0.0180174	-0.278666	0.780501	NA
25249	ENSG00000259493	TFDP1P3	TFDP1 pseudogene 3 [Source:HGNC Symbol;Acc:HGNC:54931]	0.486427	-0.00502084	0.0180174	-0.278666	0.780501	NA
25250	ENSG00000261612	SUB1P3	SUB1 pseudogene 3 [Source:HGNC Symbol;Acc:HGNC:43993]	0.486427	-0.00502084	0.0180174	-0.278666	0.780501	NA
25251	ENSG00000263628	MIR3155A	microRNA 3155a [Source:HGNC Symbol;Acc:HGNC:38245]	0.486427	-0.00502084	0.0180174	-0.278666	0.780501	NA
25252	ENSG00000273824		novel transcript	0.486427	-0.00502084	0.0180174	-0.278666	0.780501	NA
25253	ENSG00000275976	SPDYE11	speedy/RINGO cell cycle regulator family member E11 [Source:HGNC Symbol;Acc:HGNC:51507]	0.486427	-0.00502084	0.0180174	-0.278666	0.780501	NA
25254	ENSG00000278520	MIR7851	microRNA 7851 [Source:HGNC Symbol;Acc:HGNC:50127]	0.486427	-0.00502084	0.0180174	-0.278666	0.780501	NA
25255	ENSG00000172497	ACOT12	acyl-CoA thioesterase 12 [Source:HGNC Symbol;Acc:HGNC:24436]	1.12973	-0.00502361	0.0282056	-0.178107	0.858639	NA
25256	ENSG00000206075	SERPINB5	serpin family B member 5 [Source:HGNC Symbol;Acc:HGNC:8949]	29.4812	-0.00503225	0.0929215	-0.054156	0.956811	NA
25257	ENSG00000134590	RTL8C	retrotransposon Gag like 8C [Source:HGNC Symbol;Acc:HGNC:2569]	1046.93	-0.00503751	0.0789884	-0.0637753	0.949149	0.982695
25258	ENSG00000207327	RNU6-883P	RNA	U6 small nuclear 883	pseudogene [Source:HGNC Symbol;Acc:HGNC:47846]	1.13054	-0.00504366	0.0282108	-0.178785	0.858107	NA
25259	ENSG00000279609		tec	1.13054	-0.00504366	0.0282108	-0.178785	0.858107	NA
25260	ENSG00000224644		novel transcript	7.78673	-0.00504401	0.0679851	-0.0741928	0.940857	NA
25261	ENSG00000253420		novel transcript	3.65292	-0.00504693	0.0480093	-0.105124	0.916277	NA
25262	ENSG00000101337	TM9SF4	transmembrane 9 superfamily member 4 [Source:HGNC Symbol;Acc:HGNC:30797]	2756.7	-0.00504708	0.0532107	-0.0948508	0.924433	0.975036
25263	ENSG00000180747	SMG1P3	SMG1 pseudogene 3 [Source:HGNC Symbol;Acc:HGNC:49860]	762.837	-0.00505046	0.0734756	-0.0687366	0.945199	0.980482
25264	ENSG00000259921		novel transcript	sense intronic to TTC23	61.1151	-0.00506226	0.113795	-0.0444858	0.964517	0.988615
25265	ENSG00000165807	PPP1R36	protein phosphatase 1 regulatory subunit 36 [Source:HGNC Symbol;Acc:HGNC:20097]	1.12056	-0.00506283	0.028147	-0.179871	0.857254	NA
25266	ENSG00000155034	FBXL18	F-box and leucine rich repeat protein 18 [Source:HGNC Symbol;Acc:HGNC:21874]	2640.3	-0.00506595	0.0609955	-0.0830545	0.933808	0.97644
25267	ENSG00000111181	SLC6A12	solute carrier family 6 member 12 [Source:HGNC Symbol;Acc:HGNC:11045]	3.97945	-0.00506755	0.0505707	-0.100207	0.92018	NA
25268	ENSG00000175018	TEX36	testis expressed 36 [Source:HGNC Symbol;Acc:HGNC:31653]	7.4478	-0.00506896	0.0638685	-0.0793655	0.936742	NA
25269	ENSG00000197893	NRAP	nebulin related anchoring protein [Source:HGNC Symbol;Acc:HGNC:7988]	0.508524	-0.00506986	0.0182573	-0.27769	0.781251	NA
25270	ENSG00000213237	PTMAP10	prothymosin alpha pseudogene 10 [Source:HGNC Symbol;Acc:HGNC:53978]	0.508524	-0.00506986	0.0182573	-0.27769	0.781251	NA
25271	ENSG00000215035	FDPSP5	farnesyl diphosphate synthase pseudogene 5 [Source:HGNC Symbol;Acc:HGNC:3636]	0.508524	-0.00506986	0.0182573	-0.27769	0.781251	NA
25272	ENSG00000222017		novel transcript	antisense to BOLL	0.508524	-0.00506986	0.0182573	-0.27769	0.781251	NA
25273	ENSG00000225764	P3H2-AS1	P3H2 antisense RNA 1 [Source:HGNC Symbol;Acc:HGNC:40886]	0.508524	-0.00506986	0.0182573	-0.27769	0.781251	NA
25274	ENSG00000228570	NUTM2E	NUT family member 2E [Source:HGNC Symbol;Acc:HGNC:23448]	0.508524	-0.00506986	0.0182573	-0.27769	0.781251	NA
25275	ENSG00000240484	RPL31P6	ribosomal protein L31 pseudogene 6 [Source:HGNC Symbol;Acc:HGNC:31032]	0.508524	-0.00506986	0.0182573	-0.27769	0.781251	NA
25276	ENSG00000249375	CASC11	cancer susceptibility 11 [Source:HGNC Symbol;Acc:HGNC:48939]	0.508524	-0.00506986	0.0182573	-0.27769	0.781251	NA
25277	ENSG00000258883	NBEAP4	neurobeachin pseudogene 4 [Source:HGNC Symbol;Acc:HGNC:40009]	0.508524	-0.00506986	0.0182573	-0.27769	0.781251	NA
25278	ENSG00000259783	LINC02259	long intergenic non-protein coding RNA 2259 [Source:HGNC Symbol;Acc:HGNC:53172]	0.508524	-0.00506986	0.0182573	-0.27769	0.781251	NA
25279	ENSG00000260197		novel transcript	0.508524	-0.00506986	0.0182573	-0.27769	0.781251	NA
25280	ENSG00000270792		novel transcript	antisense to JAG1	0.508524	-0.00506986	0.0182573	-0.27769	0.781251	NA
25281	ENSG00000271329		metaxin 3 (MTX3) pseudogene	0.508524	-0.00506986	0.0182573	-0.27769	0.781251	NA
25282	ENSG00000274452		U2 spliceosomal RNA [Source:RFAM;Acc:RF00004]	0.508524	-0.00506986	0.0182573	-0.27769	0.781251	NA
25283	ENSG00000278131		otopetrin 1 (OTOP1) pseudogene	0.508524	-0.00506986	0.0182573	-0.27769	0.781251	NA
25284	ENSG00000284575	MIR4793	microRNA 4793 [Source:HGNC Symbol;Acc:HGNC:41538]	0.508524	-0.00506986	0.0182573	-0.27769	0.781251	NA
25285	ENSG00000280367		novel transcript	15.3429	-0.00507155	0.0867826	-0.0584397	0.953398	NA
25286	ENSG00000160299	PCNT	pericentrin [Source:HGNC Symbol;Acc:HGNC:16068]	4280.93	-0.00507616	0.0540847	-0.0938556	0.925224	0.975155
25287	ENSG00000275494		novel transcript	9.02485	-0.0050789	0.0666761	-0.0761727	0.939282	NA
25288	ENSG00000116176	TPSG1	tryptase gamma 1 [Source:HGNC Symbol;Acc:HGNC:14134]	0.808745	-0.0050809	0.0234176	-0.21697	0.828232	NA
25289	ENSG00000177954	RPS27	ribosomal protein S27 [Source:HGNC Symbol;Acc:HGNC:10416]	9653.04	-0.00508254	0.0568743	-0.0893643	0.928792	0.975192
25290	ENSG00000152969	JAKMIP1	janus kinase and microtubule interacting protein 1 [Source:HGNC Symbol;Acc:HGNC:26460]	0.481176	-0.00508668	0.0179496	-0.283387	0.77688	NA
25291	ENSG00000201954	RNU6-673P	RNA	U6 small nuclear 673	pseudogene [Source:HGNC Symbol;Acc:HGNC:47636]	0.481176	-0.00508668	0.0179496	-0.283387	0.77688	NA
25292	ENSG00000202411	RNA5SP259	RNA	5S ribosomal pseudogene 259 [Source:HGNC Symbol;Acc:HGNC:43159]	0.481176	-0.00508668	0.0179496	-0.283387	0.77688	NA
25293	ENSG00000205126	ACCSL	1-aminocyclopropane-1-carboxylate synthase homolog (inactive) like [Source:HGNC Symbol;Acc:HGNC:34391]	0.481176	-0.00508668	0.0179496	-0.283387	0.77688	NA
25294	ENSG00000207869	MIR498	microRNA 498 [Source:HGNC Symbol;Acc:HGNC:32092]	0.481176	-0.00508668	0.0179496	-0.283387	0.77688	NA
25295	ENSG00000207940	MIR567	microRNA 567 [Source:HGNC Symbol;Acc:HGNC:32823]	0.481176	-0.00508668	0.0179496	-0.283387	0.77688	NA
25296	ENSG00000218499		pseudogene similar to Mus musculus upregulated during skeletal muscle growth 5 Usmg5	0.481176	-0.00508668	0.0179496	-0.283387	0.77688	NA
25297	ENSG00000224655	LINC01823	long intergenic non-protein coding RNA 1823 [Source:HGNC Symbol;Acc:HGNC:52628]	0.481176	-0.00508668	0.0179496	-0.283387	0.77688	NA
25298	ENSG00000226383	LINC01876	long intergenic non-protein coding RNA 1876 [Source:HGNC Symbol;Acc:HGNC:52695]	0.481176	-0.00508668	0.0179496	-0.283387	0.77688	NA
25299	ENSG00000226519	LINC00390	long intergenic non-protein coding RNA 390 [Source:HGNC Symbol;Acc:HGNC:42718]	0.481176	-0.00508668	0.0179496	-0.283387	0.77688	NA
25300	ENSG00000231445	TIMM8AP1	translocase of inner mitochondrial membrane 8A pseudogene 1 [Source:HGNC Symbol;Acc:HGNC:17802]	0.481176	-0.00508668	0.0179496	-0.283387	0.77688	NA
25301	ENSG00000233888	MTCO2P17	MT-CO2 pseudogene 17 [Source:HGNC Symbol;Acc:HGNC:52033]	0.481176	-0.00508668	0.0179496	-0.283387	0.77688	NA
25302	ENSG00000250721	HMGB1P22	high mobility group box 1 pseudogene 22 [Source:HGNC Symbol;Acc:HGNC:39107]	0.481176	-0.00508668	0.0179496	-0.283387	0.77688	NA
25303	ENSG00000251463	FKBP4P1	FKBP prolyl isomerase 4 pseudogene 1 [Source:HGNC Symbol;Acc:HGNC:44038]	0.481176	-0.00508668	0.0179496	-0.283387	0.77688	NA
25304	ENSG00000252249			0.481176	-0.00508668	0.0179496	-0.283387	0.77688	NA
25305	ENSG00000259188		novel transcript	antisense to ATP8B4	0.481176	-0.00508668	0.0179496	-0.283387	0.77688	NA
25306	ENSG00000260549	MT1L	metallothionein 1L	pseudogene [Source:HGNC Symbol;Acc:HGNC:7404]	0.481176	-0.00508668	0.0179496	-0.283387	0.77688	NA
25307	ENSG00000263734	MIR4643	microRNA 4643 [Source:HGNC Symbol;Acc:HGNC:41814]	0.481176	-0.00508668	0.0179496	-0.283387	0.77688	NA
25308	ENSG00000275026	GXYLT1P4	GXYLT1 pseudogene 4 [Source:HGNC Symbol;Acc:HGNC:50423]	0.481176	-0.00508668	0.0179496	-0.283387	0.77688	NA
25309	ENSG00000277893	SRD5A2	steroid 5 alpha-reductase 2 [Source:HGNC Symbol;Acc:HGNC:11285]	0.481176	-0.00508668	0.0179496	-0.283387	0.77688	NA
25310	ENSG00000278095		novel transcript	antisense to SSPN	0.481176	-0.00508668	0.0179496	-0.283387	0.77688	NA
25311	ENSG00000278531		ankyrin repeat domain 30B-like (ANKRD30BL) pseudogene	0.481176	-0.00508668	0.0179496	-0.283387	0.77688	NA
25312	ENSG00000279149		TEC	0.481176	-0.00508668	0.0179496	-0.283387	0.77688	NA
25313	ENSG00000120903	CHRNA2	cholinergic receptor nicotinic alpha 2 subunit [Source:HGNC Symbol;Acc:HGNC:1956]	0.509337	-0.00508977	0.0182665	-0.27864	0.780521	NA
25314	ENSG00000175518	UBQLNL	ubiquilin like [Source:HGNC Symbol;Acc:HGNC:28294]	0.509337	-0.00508977	0.0182665	-0.27864	0.780521	NA
25315	ENSG00000179813	FAM216B	family with sequence similarity 216 member B [Source:HGNC Symbol;Acc:HGNC:26883]	0.509337	-0.00508977	0.0182665	-0.27864	0.780521	NA
25316	ENSG00000213045		cofilin 1 (non-muscle) (CFL1) pseudogene	0.509337	-0.00508977	0.0182665	-0.27864	0.780521	NA
25317	ENSG00000213108	BTF3L4P3	basic transcription factor 3 like 4 pseudogene 3 [Source:HGNC Symbol;Acc:HGNC:39647]	0.509337	-0.00508977	0.0182665	-0.27864	0.780521	NA
25318	ENSG00000224785		ATP-binding cassette	sub-family E (OABP)	member 1 (ABCE1) pseudogene	0.509337	-0.00508977	0.0182665	-0.27864	0.780521	NA
25319	ENSG00000248332	TUB-AS1	TUB antisense RNA 1 [Source:HGNC Symbol;Acc:HGNC:51120]	0.509337	-0.00508977	0.0182665	-0.27864	0.780521	NA
25320	ENSG00000251835	RNU6ATAC32P	RNA	U6atac small nuclear 32	pseudogene [Source:HGNC Symbol;Acc:HGNC:46931]	0.509337	-0.00508977	0.0182665	-0.27864	0.780521	NA
25321	ENSG00000253602	RN7SL260P	RNA	7SL	cytoplasmic 260	pseudogene [Source:HGNC Symbol;Acc:HGNC:46276]	0.509337	-0.00508977	0.0182665	-0.27864	0.780521	NA
25322	ENSG00000213150		novel pseudogene	4.87929	-0.00509324	0.0546422	-0.0932107	0.925736	NA
25323	ENSG00000199630		Y RNA [Source:RFAM;Acc:RF00019]	29.5666	-0.00509537	0.103619	-0.0491742	0.96078	NA
25324	ENSG00000229421	H3P10	H3 histone pseudogene 10 [Source:HGNC Symbol;Acc:HGNC:43802]	0.798765	-0.00509838	0.0233314	-0.21852	0.827024	NA
25325	ENSG00000237371		novel transcript	0.798765	-0.00509838	0.0233314	-0.21852	0.827024	NA
25326	ENSG00000231686	ANKRD11P2	ANKRD11 pseudogene 2 [Source:HGNC Symbol;Acc:HGNC:54738]	3.63946	-0.00511008	0.0464654	-0.109976	0.912428	NA
25327	ENSG00000273209		novel transcript	5.88942	-0.00511163	0.0574795	-0.0889296	0.929138	NA
25328	ENSG00000220494	YAP1P1	YAP1 pseudogene 1 [Source:HGNC Symbol;Acc:HGNC:38016]	0.799578	-0.00511827	0.0233387	-0.219304	0.826413	NA
25329	ENSG00000227563	RNF11P2	ring finger protein 11 pseudogene 2 [Source:HGNC Symbol;Acc:HGNC:16535]	0.799578	-0.00511827	0.0233387	-0.219304	0.826413	NA
25330	ENSG00000230539	AOAH-IT1	AOAH intronic transcript 1 [Source:HGNC Symbol;Acc:HGNC:41307]	0.799578	-0.00511827	0.0233387	-0.219304	0.826413	NA
25331	ENSG00000253596		novel transcript	0.799578	-0.00511827	0.0233387	-0.219304	0.826413	NA
25332	ENSG00000280431		TEC	0.799578	-0.00511827	0.0233387	-0.219304	0.826413	NA
25333	ENSG00000284062	MIR4469	microRNA 4469 [Source:HGNC Symbol;Acc:HGNC:41556]	0.799578	-0.00511827	0.0233387	-0.219304	0.826413	NA
25334	ENSG00000249753		antisense to TMEM5	25.5221	-0.00512399	0.0996706	-0.0514093	0.958999	NA
25335	ENSG00000237975	FLG-AS1	FLG antisense RNA 1 [Source:HGNC Symbol;Acc:HGNC:27913]	635.324	-0.005124	0.0770036	-0.0665424	0.946946	0.981431
25336	ENSG00000183454	GRIN2A	glutamate ionotropic receptor NMDA type subunit 2A [Source:HGNC Symbol;Acc:HGNC:4585]	4.60094	-0.00513746	0.0532356	-0.0965043	0.92312	NA
25337	ENSG00000258474	LINC02313	long intergenic non-protein coding RNA 2313 [Source:HGNC Symbol;Acc:HGNC:53232]	3.59564	-0.00514023	0.0446389	-0.115151	0.908325	NA
25338	ENSG00000258203		novel transcript	10.6276	-0.00514628	0.0753345	-0.0683123	0.945537	NA
25339	ENSG00000268034	TPM3P5	tropomyosin 3 pseudogene 5 [Source:HGNC Symbol;Acc:HGNC:39168]	3.31347	-0.0051468	0.0433194	-0.11881	0.905426	NA
25340	ENSG00000181240	SLC25A41	solute carrier family 25 member 41 [Source:HGNC Symbol;Acc:HGNC:28533]	6.82702	-0.00514728	0.0630007	-0.081702	0.934884	NA
25341	ENSG00000229723	LINC01054	long intergenic non-protein coding RNA 1054 [Source:HGNC Symbol;Acc:HGNC:49048]	4.58046	-0.00515259	0.0518697	-0.0993372	0.920871	NA
25342	ENSG00000223189	RNU6-177P	RNA	U6 small nuclear 177	pseudogene [Source:HGNC Symbol;Acc:HGNC:47140]	12.5421	-0.0051585	0.0780595	-0.0660842	0.947311	NA
25343	ENSG00000174226	SNX31	sorting nexin 31 [Source:HGNC Symbol;Acc:HGNC:28605]	1.12529	-0.00518041	0.0281778	-0.183847	0.854133	NA
25344	ENSG00000126467	TSKS	testis specific serine kinase substrate [Source:HGNC Symbol;Acc:HGNC:30719]	0.513253	-0.00518633	0.0183107	-0.283241	0.776992	NA
25345	ENSG00000207605	MIR191	microRNA 191 [Source:HGNC Symbol;Acc:HGNC:31561]	0.513253	-0.00518633	0.0183107	-0.283241	0.776992	NA
25346	ENSG00000211800	TRAV20	T cell receptor alpha variable 20 [Source:HGNC Symbol;Acc:HGNC:12117]	0.513253	-0.00518633	0.0183107	-0.283241	0.776992	NA
25347	ENSG00000214514	KRT42P	keratin 42	pseudogene [Source:HGNC Symbol;Acc:HGNC:27581]	0.513253	-0.00518633	0.0183107	-0.283241	0.776992	NA
25348	ENSG00000215808	LINC01139	long intergenic non-protein coding RNA 1139 [Source:HGNC Symbol;Acc:HGNC:27924]	0.513253	-0.00518633	0.0183107	-0.283241	0.776992	NA
25349	ENSG00000249102		novel transcript	0.513253	-0.00518633	0.0183107	-0.283241	0.776992	NA
25350	ENSG00000260483		ribosomal protein S17 (RPS17) pseudogene	0.513253	-0.00518633	0.0183107	-0.283241	0.776992	NA
25351	ENSG00000263583	MIR4522	microRNA 4522 [Source:HGNC Symbol;Acc:HGNC:41668]	0.513253	-0.00518633	0.0183107	-0.283241	0.776992	NA
25352	ENSG00000266038	MIR4659A	microRNA 4659a [Source:HGNC Symbol;Acc:HGNC:41857]	0.513253	-0.00518633	0.0183107	-0.283241	0.776992	NA
25353	ENSG00000266517	MIR4715	microRNA 4715 [Source:HGNC Symbol;Acc:HGNC:41666]	0.513253	-0.00518633	0.0183107	-0.283241	0.776992	NA
25354	ENSG00000268531		novel transcript	0.513253	-0.00518633	0.0183107	-0.283241	0.776992	NA
25355	ENSG00000163719	MTMR14	myotubularin related protein 14 [Source:HGNC Symbol;Acc:HGNC:26190]	1575.65	-0.00518636	0.0601475	-0.0862274	0.931286	0.975268
25356	ENSG00000280404			11.5859	-0.00518714	0.0789793	-0.0656772	0.947635	NA
25357	ENSG00000201135	RNU6-777P	RNA	U6 small nuclear 777	pseudogene [Source:HGNC Symbol;Acc:HGNC:47740]	0.80268	-0.00519491	0.0233662	-0.222326	0.82406	NA
25358	ENSG00000207002			0.80268	-0.00519491	0.0233662	-0.222326	0.82406	NA
25359	ENSG00000258080	ARHGAP42P4	ARHGAP42 pseudogene 4 [Source:HGNC Symbol;Acc:HGNC:43941]	0.80268	-0.00519491	0.0233662	-0.222326	0.82406	NA
25360	ENSG00000259342		novel transcript	antisense to C15orf48	0.80268	-0.00519491	0.0233662	-0.222326	0.82406	NA
25361	ENSG00000267337	LINC01478	long intergenic non-protein coding RNA 1478 [Source:HGNC Symbol;Acc:HGNC:51121]	0.80268	-0.00519491	0.0233662	-0.222326	0.82406	NA
25362	ENSG00000276270	MIR6799	microRNA 6799 [Source:HGNC Symbol;Acc:HGNC:50162]	0.80268	-0.00519491	0.0233662	-0.222326	0.82406	NA
25363	ENSG00000283408	MIR548A1HG	MIR548A1 host gene [Source:HGNC Symbol;Acc:HGNC:53539]	0.80268	-0.00519491	0.0233662	-0.222326	0.82406	NA
25364	ENSG00000274943		novel transcript	sense intronic to PPHLN1	46.0387	-0.00519735	0.110439	-0.0470606	0.962465	NA
25365	ENSG00000132801	ZSWIM3	zinc finger SWIM-type containing 3 [Source:HGNC Symbol;Acc:HGNC:16157]	163.067	-0.00519975	0.108511	-0.0479191	0.961781	0.987418
25366	ENSG00000251490		novel transcript	3.99703	-0.00521247	0.0483459	-0.107816	0.914141	NA
25367	ENSG00000265932	MIR3146	microRNA 3146 [Source:HGNC Symbol;Acc:HGNC:38368]	7.45805	-0.00521457	0.06594	-0.0790806	0.936969	NA
25368	ENSG00000236745	YRDCP2	yrdC N(6)-threonylcarbamoyltransferase domain containing pseudogene 2 [Source:HGNC Symbol;Acc:HGNC:39920]	37.6359	-0.00522369	0.104538	-0.0499694	0.960147	NA
25369	ENSG00000149043	SYT8	synaptotagmin 8 [Source:HGNC Symbol;Acc:HGNC:19264]	4.8832	-0.00522436	0.0548763	-0.0952026	0.924154	NA
25370	ENSG00000196205	EEF1A1P5	eukaryotic translation elongation factor 1 alpha 1 pseudogene 5 [Source:HGNC Symbol;Acc:HGNC:3200]	492.3	-0.00523086	0.084429	-0.0619557	0.950598	0.983157
25371	ENSG00000228084		novel transcript	0.804307	-0.00523465	0.0233806	-0.223889	0.822844	NA
25372	ENSG00000274844		SUMO1/sentrin specific peptidase 6 (SENP6) pseudogene	0.804307	-0.00523465	0.0233806	-0.223889	0.822844	NA
25373	ENSG00000278677	H2AC17	H2A clustered histone 17 [Source:HGNC Symbol;Acc:HGNC:4735]	0.804307	-0.00523465	0.0233806	-0.223889	0.822844	NA
25374	ENSG00000197355	UAP1L1	UDP-N-acetylglucosamine pyrophosphorylase 1 like 1 [Source:HGNC Symbol;Acc:HGNC:28082]	637.867	-0.00523929	0.0971662	-0.0539209	0.956998	0.986573
25375	ENSG00000117859	OSBPL9	oxysterol binding protein like 9 [Source:HGNC Symbol;Acc:HGNC:16386]	2655.98	-0.00526152	0.0580631	-0.0906173	0.927797	0.975185
25376	ENSG00000170113	NIPA1	NIPA magnesium transporter 1 [Source:HGNC Symbol;Acc:HGNC:17043]	1013.1	-0.00526595	0.0801608	-0.0656923	0.947623	0.981853
25377	ENSG00000073146	MOV10L1	Mov10 like RISC complex RNA helicase 1 [Source:HGNC Symbol;Acc:HGNC:7201]	3.99984	-0.00526911	0.0493906	-0.106683	0.915041	NA
25378	ENSG00000231857	MORF4L1P5	mortality factor 4 like 1 pseudogene 5 [Source:HGNC Symbol;Acc:HGNC:35425]	4.61713	-0.00527116	0.0532846	-0.0989247	0.921198	NA
25379	ENSG00000206892	RNU6-42P	RNA	U6 small nuclear 42	pseudogene [Source:HGNC Symbol;Acc:HGNC:34286]	7.10232	-0.00527325	0.0616461	-0.0855407	0.931832	NA
25380	ENSG00000177275	OR2AJ1	olfactory receptor family 2 subfamily AJ member 1 [Source:HGNC Symbol;Acc:HGNC:15001]	4.23259	-0.00527627	0.0502594	-0.104981	0.916391	NA
25381	ENSG00000281195		novel transcript	267.023	-0.00528155	0.0992143	-0.0532338	0.957546	0.98658
25382	ENSG00000270702		ribosomal protein L6 (RPL6) pseudogene	12.2108	-0.0052919	0.0744023	-0.0711255	0.943298	NA
25383	ENSG00000250120	PCDHA10	protocadherin alpha 10 [Source:HGNC Symbol;Acc:HGNC:8664]	304.407	-0.00530456	0.102393	-0.0518057	0.958683	0.987101
25384	ENSG00000228953		riboflavin kinase (RFK) pseudogene	0.807409	-0.00531122	0.023408	-0.226898	0.820503	NA
25385	ENSG00000261123		novel transcript	intronic to PKD1	12.7862	-0.00531226	0.0798371	-0.0665387	0.946949	NA
25386	ENSG00000227815		novel pseudogene	2.37563	-0.00531395	0.0352881	-0.150588	0.880301	NA
25387	ENSG00000215515	IFIT1P1	interferon induced protein with tetratricopeptide repeats 1 pseudogene 1 [Source:HGNC Symbol;Acc:HGNC:5408]	31.7295	-0.00531559	0.104521	-0.0508566	0.95944	NA
25388	ENSG00000261645	DISC1FP1	DISC1 fusion partner 1 [Source:HGNC Symbol;Acc:HGNC:33625]	3.64529	-0.00532513	0.045828	-0.116198	0.907495	NA
25389	ENSG00000112531	QKI	QKI	KH domain containing RNA binding [Source:HGNC Symbol;Acc:HGNC:21100]	6067.28	-0.00532667	0.0487798	-0.109198	0.913045	0.971403
25390	ENSG00000279955		methylenetetrahydrofolate dehydrogenase (NADP+ dependent) 1-like (MTHFD1L) pseudogene	23.526	-0.005328	0.0955924	-0.0557366	0.955552	NA
25391	ENSG00000258777	HIF1A-AS1	HIF1A antisense RNA 1 [Source:HGNC Symbol;Acc:HGNC:43014]	5.19813	-0.00533195	0.0550192	-0.0969107	0.922797	NA
25392	ENSG00000234155	LINC02535	long intergenic non-protein coding RNA 2535 [Source:HGNC Symbol;Acc:HGNC:53569]	25.8938	-0.00533748	0.0958856	-0.0556651	0.955609	NA
25393	ENSG00000136931	NR5A1	nuclear receptor subfamily 5 group A member 1 [Source:HGNC Symbol;Acc:HGNC:7983]	3.36918	-0.00534102	0.0466452	-0.114503	0.908839	NA
25394	ENSG00000125388	GRK4	G protein-coupled receptor kinase 4 [Source:HGNC Symbol;Acc:HGNC:4543]	239.355	-0.00534334	0.101898	-0.0524382	0.95818	0.98667
25395	ENSG00000251943	RNU6-693P	RNA	U6 small nuclear 693	pseudogene [Source:HGNC Symbol;Acc:HGNC:47656]	3.65254	-0.00534558	0.0472203	-0.113205	0.909868	NA
25396	ENSG00000187758	ADH1A	alcohol dehydrogenase 1A (class I)	alpha polypeptide [Source:HGNC Symbol;Acc:HGNC:249]	0.798243	-0.00534864	0.0233289	-0.229271	0.818659	NA
25397	ENSG00000237252	MMADHCP1	MMADHC pseudogene 1 [Source:HGNC Symbol;Acc:HGNC:54996]	0.798243	-0.00534864	0.0233289	-0.229271	0.818659	NA
25398	ENSG00000109111	SUPT6H	SPT6 homolog	histone chaperone and transcription elongation factor [Source:HGNC Symbol;Acc:HGNC:11470]	8339.08	-0.00535005	0.0466901	-0.114586	0.908773	0.970071
25399	ENSG00000206710	RNU6-147P	RNA	U6 small nuclear 147	pseudogene [Source:HGNC Symbol;Acc:HGNC:47110]	2.41044	-0.00536363	0.0367205	-0.146067	0.883869	NA
25400	ENSG00000223652	PRDM6-AS1	PRDM6 antisense RNA 1 [Source:HGNC Symbol;Acc:HGNC:55869]	2.41044	-0.00536363	0.0367205	-0.146067	0.883869	NA
25401	ENSG00000120662	MTRF1	mitochondrial translation release factor 1 [Source:HGNC Symbol;Acc:HGNC:7469]	483.241	-0.00537029	0.087454	-0.061407	0.951035	0.98334
25402	ENSG00000212232	SNORD17	small nucleolar RNA	C/D box 17 [Source:HGNC Symbol;Acc:HGNC:32713]	1300.14	-0.00538097	0.0628051	-0.0856772	0.931723	0.975559
25403	ENSG00000101639	CEP192	centrosomal protein 192 [Source:HGNC Symbol;Acc:HGNC:25515]	2694.06	-0.00538232	0.0534458	-0.100706	0.919784	0.973147
25404	ENSG00000256235	SMIM3	small integral membrane protein 3 [Source:HGNC Symbol;Acc:HGNC:30248]	66.4211	-0.00538248	0.114386	-0.0470556	0.962469	0.987418
25405	ENSG00000221265	MIR1255A	microRNA 1255a [Source:HGNC Symbol;Acc:HGNC:35320]	8.66852	-0.00539134	0.0702318	-0.076765	0.938811	NA
25406	ENSG00000233750	CICP27	capicua transcriptional repressor pseudogene 27 [Source:HGNC Symbol;Acc:HGNC:48835]	3.63445	-0.00539509	0.0471186	-0.1145	0.908841	NA
25407	ENSG00000233496	SYNJ2-IT1	SYNJ2 intronic transcript 1 [Source:HGNC Symbol;Acc:HGNC:41387]	50.3626	-0.00540433	0.112236	-0.0481517	0.961595	NA
25408	ENSG00000128731	HERC2	HECT and RLD domain containing E3 ubiquitin protein ligase 2 [Source:HGNC Symbol;Acc:HGNC:4868]	6866.74	-0.00540779	0.0457061	-0.118317	0.905817	0.968964
25409	ENSG00000255355	PATL1-DT	PATL1 divergent transcript [Source:HGNC Symbol;Acc:HGNC:55501]	6.79862	-0.00543507	0.0573557	-0.0947608	0.924505	NA
25410	ENSG00000154059	IMPACT	impact RWD domain protein [Source:HGNC Symbol;Acc:HGNC:20387]	833.62	-0.00543611	0.0766665	-0.0709059	0.943473	0.979929
25411	ENSG00000215190	LINC00680	long intergenic non-protein coding RNA 680 [Source:HGNC Symbol;Acc:HGNC:44417]	195.97	-0.00543693	0.105369	-0.0515991	0.958848	0.987141
25412	ENSG00000134343	ANO3	anoctamin 3 [Source:HGNC Symbol;Acc:HGNC:14004]	79.1176	-0.00544782	0.114834	-0.0474409	0.962162	0.987418
25413	ENSG00000039600	SOX30	SRY-box transcription factor 30 [Source:HGNC Symbol;Acc:HGNC:30635]	5.86999	-0.00545806	0.0577351	-0.0945363	0.924683	NA
25414	ENSG00000271646	IRF2-DT	IRF2 divergent transcript [Source:HGNC Symbol;Acc:HGNC:54871]	87.4607	-0.00547115	0.114561	-0.0477575	0.96191	0.987418
25415	ENSG00000179994	SPDYE7P	speedy/RINGO cell cycle regulator family member E7	pseudogene [Source:HGNC Symbol;Acc:HGNC:35466]	3.97515	-0.00548083	0.0505714	-0.108378	0.913696	NA
25416	ENSG00000276174		novel transcript	sense intronic to PIK3C3	19.4118	-0.00549715	0.0888228	-0.061889	0.950651	NA
25417	ENSG00000256116		novel transcript	2.96327	-0.0054973	0.0390597	-0.140741	0.888075	NA
25418	ENSG00000282815	TEX13C	TEX13 family member C [Source:HGNC Symbol;Acc:HGNC:52277]	5.19369	-0.00550783	0.0552193	-0.0997447	0.920547	NA
25419	ENSG00000263742	MIR3165	microRNA 3165 [Source:HGNC Symbol;Acc:HGNC:38335]	5.55292	-0.00550804	0.0553242	-0.0995593	0.920694	NA
25420	ENSG00000230426	LINC01036	long intergenic non-protein coding RNA 1036 [Source:HGNC Symbol;Acc:HGNC:49024]	2.67237	-0.00550974	0.0360206	-0.152961	0.878429	NA
25421	ENSG00000229539	PANK2-AS1	PANK2 antisense RNA 1 [Source:HGNC Symbol;Acc:HGNC:40732]	95.1758	-0.00551203	0.114822	-0.048005	0.961712	0.987418
25422	ENSG00000114200	BCHE	butyrylcholinesterase [Source:HGNC Symbol;Acc:HGNC:983]	45.1609	-0.00552231	0.109539	-0.0504139	0.959793	NA
25423	ENSG00000080561	MID2	midline 2 [Source:HGNC Symbol;Acc:HGNC:7096]	79.9949	-0.00552585	0.114834	-0.0481204	0.96162	0.987418
25424	ENSG00000279528		TEC	26.1195	-0.00553967	0.0994928	-0.0556792	0.955597	NA
25425	ENSG00000283399		novel acyl-CoA synthetase medium-chain family member pseudogene	15.0058	-0.00554399	0.0811615	-0.0683081	0.94554	NA
25426	ENSG00000166143	PPP1R14D	protein phosphatase 1 regulatory inhibitor subunit 14D [Source:HGNC Symbol;Acc:HGNC:14953]	8.27794	-0.00554509	0.0648861	-0.0854588	0.931897	NA
25427	ENSG00000115234	SNX17	sorting nexin 17 [Source:HGNC Symbol;Acc:HGNC:14979]	2123.11	-0.0055479	0.058088	-0.0955087	0.923911	0.97496
25428	ENSG00000236327		ribosomal protein L30 (RPL30) pseudogene	71.3932	-0.00554797	0.114316	-0.0485317	0.961293	0.987391
25429	ENSG00000222845	RN7SKP42	RN7SK pseudogene 42 [Source:HGNC Symbol;Acc:HGNC:45766]	4.29223	-0.0055494	0.0520993	-0.106516	0.915173	NA
25430	ENSG00000088179	PTPN4	protein tyrosine phosphatase non-receptor type 4 [Source:HGNC Symbol;Acc:HGNC:9656]	808.269	-0.00556308	0.0761675	-0.0730374	0.941776	0.979561
25431	ENSG00000230376	MEMO1P4	MEMO1 pseudogene 4 [Source:HGNC Symbol;Acc:HGNC:38504]	2.40356	-0.00557798	0.0370471	-0.150565	0.880319	NA
25432	ENSG00000253636		novel transcript	224.366	-0.00558053	0.102148	-0.054632	0.956432	0.986056
25433	ENSG00000154608	CEP170P1	centrosomal protein 170 pseudogene 1 [Source:HGNC Symbol;Acc:HGNC:28364]	33.6322	-0.00558675	0.105447	-0.0529814	0.957747	NA
25434	ENSG00000233848		novel transcript	33.0857	-0.00558785	0.104879	-0.0532788	0.95751	NA
25435	ENSG00000284711		novel pseudogene	4.29119	-0.00559018	0.0500937	-0.111594	0.911145	NA
25436	ENSG00000102977	ACD	ACD shelterin complex subunit and telomerase recruitment factor [Source:HGNC Symbol;Acc:HGNC:25070]	1347.68	-0.00560013	0.0647103	-0.0865416	0.931036	0.975256
25437	ENSG00000277741	GOLGA6L17P	golgin A6 family like 17	pseudogene [Source:HGNC Symbol;Acc:HGNC:49414]	1.72317	-0.00560195	0.0294593	-0.190159	0.849185	NA
25438	ENSG00000250569	NTAN1P2	N-terminal asparagine amidase pseudogene 2 [Source:HGNC Symbol;Acc:HGNC:45262]	73.1855	-0.00560749	0.114474	-0.048985	0.960931	0.987316
25439	ENSG00000200407	RNU6-1169P	RNA	U6 small nuclear 1169	pseudogene [Source:HGNC Symbol;Acc:HGNC:48132]	1.43887	-0.0056076	0.0136459	-0.410938	0.681118	NA
25440	ENSG00000129951	PLPPR3	phospholipid phosphatase related 3 [Source:HGNC Symbol;Acc:HGNC:23497]	123.222	-0.00562187	0.114368	-0.0491559	0.960795	0.987316
25441	ENSG00000267201	LINC01775	long intergenic non-protein coding RNA 1775 [Source:HGNC Symbol;Acc:HGNC:52565]	9.30459	-0.00562562	0.0680416	-0.0826791	0.934107	NA
25442	ENSG00000230194		ribosomal protein L34 (RPL34) pseudogene	3.65713	-0.00562814	0.0488921	-0.115114	0.908355	NA
25443	ENSG00000253406		novel transcript	antisense to ABLIM3	56.6882	-0.00563444	0.113368	-0.0497004	0.960361	0.987316
25444	ENSG00000269934		novel transcript	antisense to OBSCN	1.72169	-0.00563641	0.0296007	-0.190415	0.848984	NA
25445	ENSG00000213625	LEPROT	leptin receptor overlapping transcript [Source:HGNC Symbol;Acc:HGNC:29477]	1119.51	-0.00563785	0.0686219	-0.0821582	0.934521	0.97654
25446	ENSG00000168803	ADAL	adenosine deaminase like [Source:HGNC Symbol;Acc:HGNC:31853]	512.844	-0.00564031	0.0847761	-0.0665318	0.946954	0.981431
25447	ENSG00000273024	INTS4P2	integrator complex subunit 4 pseudogene 2 [Source:HGNC Symbol;Acc:HGNC:22351]	90.1677	-0.00564491	0.114688	-0.0492196	0.960744	0.987316
25448	ENSG00000269891	ARHGAP19-SLIT1	ARHGAP19-SLIT1 readthrough (NMD candidate) [Source:HGNC Symbol;Acc:HGNC:48348]	2.69729	-0.00564893	0.0398297	-0.141827	0.887216	NA
25449	ENSG00000183060	LYSMD4	LysM domain containing 4 [Source:HGNC Symbol;Acc:HGNC:26571]	199.651	-0.00567835	0.10379	-0.0547097	0.95637	0.986056
25450	ENSG00000222355	RNU2-29P	RNA	U2 small nuclear 29	pseudogene [Source:HGNC Symbol;Acc:HGNC:48522]	31.7441	-0.00568073	0.103769	-0.0547438	0.956343	NA
25451	ENSG00000184033	CTAG1B	cancer/testis antigen 1B [Source:HGNC Symbol;Acc:HGNC:2491]	0.803494	-0.00569137	0.0244696	-0.23259	0.81608	NA
25452	ENSG00000231989	PPP1R2B	PPP1R2 family member B [Source:HGNC Symbol;Acc:HGNC:16318]	0.803494	-0.00569137	0.0244696	-0.23259	0.81608	NA
25453	ENSG00000257139	LINC02821	long intergenic non-protein coding RNA 2821 [Source:HGNC Symbol;Acc:HGNC:54352]	0.803494	-0.00569137	0.0244696	-0.23259	0.81608	NA
25454	ENSG00000273958		novel transcript	0.803494	-0.00569137	0.0244696	-0.23259	0.81608	NA
25455	ENSG00000235535	TRDN-AS1	TRDN antisense RNA 1 [Source:HGNC Symbol;Acc:HGNC:40592]	2.72115	-0.00569694	0.0413255	-0.137855	0.890355	NA
25456	ENSG00000068305	MEF2A	myocyte enhancer factor 2A [Source:HGNC Symbol;Acc:HGNC:6993]	1385.41	-0.00569946	0.0724369	-0.0786818	0.937286	0.97752
25457	ENSG00000250261	CCDC74BP1	coiled-coil domain containing 74B pseudogene 1 [Source:HGNC Symbol;Acc:HGNC:51917]	6.83596	-0.00570729	0.0602954	-0.0946555	0.924588	NA
25458	ENSG00000129824	RPS4Y1	ribosomal protein S4 Y-linked 1 [Source:HGNC Symbol;Acc:HGNC:10425]	9.26453	-0.00571373	0.0700863	-0.0815242	0.935025	NA
25459	ENSG00000270804	UBE2CP5	ubiquitin conjugating enzyme E2 C pseudogene 5 [Source:HGNC Symbol;Acc:HGNC:43554]	31.1264	-0.00571542	0.103166	-0.0554	0.95582	NA
25460	ENSG00000105640	RPL18A	ribosomal protein L18a [Source:HGNC Symbol;Acc:HGNC:10311]	33340	-0.00572571	0.0411986	-0.138978	0.889467	0.963165
25461	ENSG00000167183	PRR15L	proline rich 15 like [Source:HGNC Symbol;Acc:HGNC:28149]	24.2584	-0.00573585	0.0959919	-0.0597535	0.952352	NA
25462	ENSG00000265479	DTX2P1-UPK3BP1-PMS2P11	DTX2P1-UPK3BP1-PMS2P11 readthrough	transcribed pseudogene [Source:HGNC Symbol;Acc:HGNC:42360]	33.8971	-0.00573799	0.105961	-0.0541518	0.956814	NA
25463	ENSG00000248873	SERBP1P6	SERPINE1 mRNA binding protein 1 pseudogene 6 [Source:HGNC Symbol;Acc:HGNC:44635]	11.4521	-0.00575298	0.0720863	-0.0798069	0.936391	NA
25464	ENSG00000259479	SORD2P	sorbitol dehydrogenase 2	pseudogene [Source:HGNC Symbol;Acc:HGNC:49919]	47.2565	-0.00575461	0.111359	-0.0516764	0.958787	NA
25465	ENSG00000274159		novel transcript	sense intronic to BIRC6	14.3259	-0.0057608	0.0822387	-0.0700498	0.944154	NA
25466	ENSG00000116095	PLEKHA3	pleckstrin homology domain containing A3 [Source:HGNC Symbol;Acc:HGNC:14338]	942.061	-0.00576426	0.0742207	-0.0776638	0.938095	0.978092
25467	ENSG00000146352	CLVS2	clavesin 2 [Source:HGNC Symbol;Acc:HGNC:23046]	45.3917	-0.005766	0.111339	-0.0517877	0.958698	NA
25468	ENSG00000220515	PGAM1P10	phosphoglycerate mutase 1 pseudogene 10 [Source:HGNC Symbol;Acc:HGNC:42457]	12.4815	-0.00578357	0.0783085	-0.0738561	0.941125	NA
25469	ENSG00000271933		novel transcript	antisense to GHITM	83.2483	-0.00579093	0.11483	-0.0504304	0.959779	0.987316
25470	ENSG00000187862	TTC24	tetratricopeptide repeat domain 24 [Source:HGNC Symbol;Acc:HGNC:32348]	8.01157	-0.0057997	0.0667022	-0.0869491	0.930712	NA
25471	ENSG00000252782	RNU6-341P	RNA	U6 small nuclear 341	pseudogene [Source:HGNC Symbol;Acc:HGNC:47304]	22.3027	-0.00580229	0.0951926	-0.0609532	0.951396	NA
25472	ENSG00000146250	PRSS35	serine protease 35 [Source:HGNC Symbol;Acc:HGNC:21387]	2.99115	-0.00580586	0.0420492	-0.138073	0.890183	NA
25473	ENSG00000235277		novel transcript	4.25261	-0.00582228	0.0495781	-0.117437	0.906514	NA
25474	ENSG00000223685	LINC00571	long intergenic non-protein coding RNA 571 [Source:HGNC Symbol;Acc:HGNC:43721]	4.5787	-0.00583289	0.0530788	-0.109891	0.912496	NA
25475	ENSG00000237531		novel transcript	3.66806	-0.00584808	0.0487523	-0.119955	0.904519	NA
25476	ENSG00000250562	RPL38P4	RPL38 pseudogene 4 [Source:HGNC Symbol;Acc:HGNC:48867]	3.66806	-0.00584808	0.0487523	-0.119955	0.904519	NA
25477	ENSG00000215838		carbonic anhydrase XIV (CA14) pseudogene	3.60509	-0.0058658	0.046685	-0.125646	0.900012	NA
25478	ENSG00000253092			3.60509	-0.0058658	0.046685	-0.125646	0.900012	NA
25479	ENSG00000244004	RPS3AP19	RPS3A pseudogene 19 [Source:HGNC Symbol;Acc:HGNC:36467]	2.4152	-0.00589037	0.0181734	-0.32412	0.745847	NA
25480	ENSG00000249014	HMGN2P4	high mobility group nucleosomal binding domain 2 pseudogene 4 [Source:HGNC Symbol;Acc:HGNC:33567]	6.47425	-0.0059004	0.059716	-0.0988077	0.921291	NA
25481	ENSG00000152580	IGSF10	immunoglobulin superfamily member 10 [Source:HGNC Symbol;Acc:HGNC:26384]	28.316	-0.00590491	0.102335	-0.0577016	0.953986	NA
25482	ENSG00000229196	LINC03008	long intergenic non-protein coding RNA 3008 [Source:HGNC Symbol;Acc:HGNC:56133]	7.41896	-0.00591566	0.0666327	-0.0887802	0.929257	NA
25483	ENSG00000229191		novel transcript	antisense KIF21B	20.6334	-0.00592715	0.0905549	-0.0654536	0.947813	NA
25484	ENSG00000119862	LGALSL	galectin like [Source:HGNC Symbol;Acc:HGNC:25012]	183.883	-0.00592988	0.108456	-0.0546755	0.956397	0.986056
25485	ENSG00000255277	ABCC6P2	ATP binding cassette subfamily C member 6 pseudogene 2 [Source:HGNC Symbol;Acc:HGNC:33353]	5.84235	-0.00593009	0.0573121	-0.10347	0.91759	NA
25486	ENSG00000254839		novel transcript	18.4156	-0.00593905	0.0862597	-0.0688508	0.945108	NA
25487	ENSG00000277233		Metazoan signal recognition particle RNA [Source:RFAM;Acc:RF00017]	15.3171	-0.00594	0.0857397	-0.0692794	0.944767	NA
25488	ENSG00000135414	GDF11	growth differentiation factor 11 [Source:HGNC Symbol;Acc:HGNC:4216]	1845.96	-0.00595402	0.0611175	-0.0974193	0.922393	0.974174
25489	ENSG00000087111	PIGS	phosphatidylinositol glycan anchor biosynthesis class S [Source:HGNC Symbol;Acc:HGNC:14937]	2462.78	-0.0059649	0.0576727	-0.103427	0.917624	0.972601
25490	ENSG00000128253	RFPL2	ret finger protein like 2 [Source:HGNC Symbol;Acc:HGNC:9979]	3.64974	-0.00596552	0.0470214	-0.126868	0.899045	NA
25491	ENSG00000236529		novel transcript	7.11794	-0.00597257	0.0645955	-0.0924612	0.926332	NA
25492	ENSG00000067445	TRO	trophinin [Source:HGNC Symbol;Acc:HGNC:12326]	30.7369	-0.00597357	0.104256	-0.0572973	0.954308	NA
25493	ENSG00000161016	RPL8	ribosomal protein L8 [Source:HGNC Symbol;Acc:HGNC:10368]	35450	-0.00597439	0.043074	-0.138701	0.889687	0.963165
25494	ENSG00000135312	HTR1B	5-hydroxytryptamine receptor 1B [Source:HGNC Symbol;Acc:HGNC:5287]	4.58032	-0.005975	0.0535963	-0.111482	0.911234	NA
25495	ENSG00000068438	FTSJ1	FtsJ RNA 2'-O-methyltransferase 1 [Source:HGNC Symbol;Acc:HGNC:13254]	2681.88	-0.00597633	0.05676	-0.105291	0.916145	0.972518
25496	ENSG00000233862		novel transcript	2.7012	-0.00598061	0.0405522	-0.147479	0.882754	NA
25497	ENSG00000158711	ELK4	ETS transcription factor ELK4 [Source:HGNC Symbol;Acc:HGNC:3326]	6919.26	-0.00598573	0.0460218	-0.130063	0.896517	0.965551
25498	ENSG00000272760		novel transcript	antisense to PAXIP1	47.53	-0.00600716	0.110052	-0.054585	0.956469	NA
25499	ENSG00000270557		novel transcript	6.51201	-0.00600885	0.0616527	-0.0974629	0.922359	NA
25500	ENSG00000245080	MIR3150BHG	MIR3150B host gene [Source:HGNC Symbol;Acc:HGNC:52000]	38.4392	-0.00601766	0.106925	-0.0562791	0.955119	NA
25501	ENSG00000280206		novel transcript	446.795	-0.00602012	0.0849336	-0.0708803	0.943493	0.979929
25502	ENSG00000269958		novel transcript	sense intronic to KLC1	247.789	-0.00603279	0.0989185	-0.0609875	0.951369	0.983365
25503	ENSG00000200059		Y RNA [Source:RFAM;Acc:RF00019]	12.0309	-0.00603495	0.0735378	-0.082066	0.934594	NA
25504	ENSG00000230316	FEZF1-AS1	FEZF1 antisense RNA 1 [Source:HGNC Symbol;Acc:HGNC:41001]	3.59986	-0.00604376	0.0450712	-0.134094	0.893328	NA
25505	ENSG00000232228	RPL36AP16	ribosomal protein L36a pseudogene 16 [Source:HGNC Symbol;Acc:HGNC:36416]	16.1884	-0.00604555	0.0847041	-0.0713726	0.943101	NA
25506	ENSG00000281641	SAMD12-AS1	SAMD12 antisense RNA 1 [Source:HGNC Symbol;Acc:HGNC:30937]	3.32388	-0.00604989	0.0448655	-0.134845	0.892734	NA
25507	ENSG00000237711	MTCO3P11	MT-CO3 pseudogene 11 [Source:HGNC Symbol;Acc:HGNC:52041]	18.4752	-0.00605248	0.0906608	-0.0667597	0.946773	NA
25508	ENSG00000162482	AKR7A3	aldo-keto reductase family 7 member A3 [Source:HGNC Symbol;Acc:HGNC:390]	33.7251	-0.00605618	0.10589	-0.0571931	0.954391	NA
25509	ENSG00000145335	SNCA	synuclein alpha [Source:HGNC Symbol;Acc:HGNC:11138]	79.9897	-0.00607333	0.114693	-0.0529532	0.957769	0.98658
25510	ENSG00000272167		PROX1 antisense RNA 1	14.1117	-0.00608517	0.078973	-0.0770537	0.938581	NA
25511	ENSG00000279358		TEC	24.4773	-0.00609719	0.0972014	-0.0627273	0.949984	NA
25512	ENSG00000174871	CNIH2	cornichon family AMPA receptor auxiliary protein 2 [Source:HGNC Symbol;Acc:HGNC:28744]	245.563	-0.00609787	0.101734	-0.0599396	0.952204	0.983904
25513	ENSG00000084674	APOB	apolipoprotein B [Source:HGNC Symbol;Acc:HGNC:603]	0.31093	-0.00609832	0.0133763	-0.455904	0.648459	NA
25514	ENSG00000161652	IZUMO2	IZUMO family member 2 [Source:HGNC Symbol;Acc:HGNC:28518]	0.31093	-0.00609832	0.0133763	-0.455904	0.648459	NA
25515	ENSG00000162543	UBXN10	UBX domain protein 10 [Source:HGNC Symbol;Acc:HGNC:26354]	0.31093	-0.00609832	0.0133763	-0.455904	0.648459	NA
25516	ENSG00000163254	CRYGC	crystallin gamma C [Source:HGNC Symbol;Acc:HGNC:2410]	0.31093	-0.00609832	0.0133763	-0.455904	0.648459	NA
25517	ENSG00000166862	CACNG2	calcium voltage-gated channel auxiliary subunit gamma 2 [Source:HGNC Symbol;Acc:HGNC:1406]	0.31093	-0.00609832	0.0133763	-0.455904	0.648459	NA
25518	ENSG00000169040	PMCHL2	pro-melanin concentrating hormone like 2 (pseudogene) [Source:HGNC Symbol;Acc:HGNC:9111]	0.31093	-0.00609832	0.0133763	-0.455904	0.648459	NA
25519	ENSG00000171483	SSX6P	SSX family member 6	pseudogene [Source:HGNC Symbol;Acc:HGNC:19652]	0.31093	-0.00609832	0.0133763	-0.455904	0.648459	NA
25520	ENSG00000172782	FADS6	fatty acid desaturase 6 [Source:HGNC Symbol;Acc:HGNC:30459]	0.31093	-0.00609832	0.0133763	-0.455904	0.648459	NA
25521	ENSG00000174992	ZG16	zymogen granule protein 16 [Source:HGNC Symbol;Acc:HGNC:30961]	0.31093	-0.00609832	0.0133763	-0.455904	0.648459	NA
25522	ENSG00000186367	MINAR2	membrane integral NOTCH2 associated receptor 2 [Source:HGNC Symbol;Acc:HGNC:33914]	0.31093	-0.00609832	0.0133763	-0.455904	0.648459	NA
25523	ENSG00000187048	CYP4A11	cytochrome P450 family 4 subfamily A member 11 [Source:HGNC Symbol;Acc:HGNC:2642]	0.31093	-0.00609832	0.0133763	-0.455904	0.648459	NA
25524	ENSG00000188991	SLC15A5	solute carrier family 15 member 5 [Source:HGNC Symbol;Acc:HGNC:33455]	0.31093	-0.00609832	0.0133763	-0.455904	0.648459	NA
25525	ENSG00000189253	TRIM64B	tripartite motif containing 64B [Source:HGNC Symbol;Acc:HGNC:37147]	0.31093	-0.00609832	0.0133763	-0.455904	0.648459	NA
25526	ENSG00000197992	CLEC9A	C-type lectin domain containing 9A [Source:HGNC Symbol;Acc:HGNC:26705]	0.31093	-0.00609832	0.0133763	-0.455904	0.648459	NA
25527	ENSG00000199461		Y RNA [Source:RFAM;Acc:RF00019]	0.31093	-0.00609832	0.0133763	-0.455904	0.648459	NA
25528	ENSG00000199488	RNU1-70P	RNA	U1 small nuclear 70	pseudogene [Source:HGNC Symbol;Acc:HGNC:48412]	0.31093	-0.00609832	0.0133763	-0.455904	0.648459	NA
25529	ENSG00000199552		Small nucleolar RNA SNORA63 [Source:RFAM;Acc:RF00092]	0.31093	-0.00609832	0.0133763	-0.455904	0.648459	NA
25530	ENSG00000200427		Y RNA [Source:RFAM;Acc:RF00019]	0.31093	-0.00609832	0.0133763	-0.455904	0.648459	NA
25531	ENSG00000200558	RNA5SP429	RNA	5S ribosomal pseudogene 429 [Source:HGNC Symbol;Acc:HGNC:43329]	0.31093	-0.00609832	0.0133763	-0.455904	0.648459	NA
25532	ENSG00000200741	RNA5SP161	RNA	5S ribosomal pseudogene 161 [Source:HGNC Symbol;Acc:HGNC:43061]	0.31093	-0.00609832	0.0133763	-0.455904	0.648459	NA
25533	ENSG00000200832	SNORD114-4	small nucleolar RNA	C/D box 114-4 [Source:HGNC Symbol;Acc:HGNC:32992]	0.31093	-0.00609832	0.0133763	-0.455904	0.648459	NA
25534	ENSG00000201209		Small nucleolar RNA SNORD42 [Source:RFAM;Acc:RF00150]	0.31093	-0.00609832	0.0133763	-0.455904	0.648459	NA
25535	ENSG00000202046		Y RNA [Source:RFAM;Acc:RF00019]	0.31093	-0.00609832	0.0133763	-0.455904	0.648459	NA
25536	ENSG00000202263	RNA5SP22	RNA	5S ribosomal pseudogene 22 [Source:HGNC Symbol;Acc:HGNC:42590]	0.31093	-0.00609832	0.0133763	-0.455904	0.648459	NA
25537	ENSG00000204478	PRAMEF20	PRAME family member 20 [Source:HGNC Symbol;Acc:HGNC:25224]	0.31093	-0.00609832	0.0133763	-0.455904	0.648459	NA
25538	ENSG00000205325		novel transcript	0.31093	-0.00609832	0.0133763	-0.455904	0.648459	NA
25539	ENSG00000206615	RNU6-338P	RNA	U6 small nuclear 338	pseudogene [Source:HGNC Symbol;Acc:HGNC:47301]	0.31093	-0.00609832	0.0133763	-0.455904	0.648459	NA
25540	ENSG00000206622	SNORA69	small nucleolar RNA	H/ACA box 69 [Source:HGNC Symbol;Acc:HGNC:10226]	0.31093	-0.00609832	0.0133763	-0.455904	0.648459	NA
25541	ENSG00000206729	RNU6-1126P	RNA	U6 small nuclear 1126	pseudogene [Source:HGNC Symbol;Acc:HGNC:48089]	0.31093	-0.00609832	0.0133763	-0.455904	0.648459	NA
25542	ENSG00000207459	RNU6-1311P	RNA	U6 small nuclear 1311	pseudogene [Source:HGNC Symbol;Acc:HGNC:48274]	0.31093	-0.00609832	0.0133763	-0.455904	0.648459	NA
25543	ENSG00000211828	TRDJ3	T cell receptor delta joining 3 [Source:HGNC Symbol;Acc:HGNC:12259]	0.31093	-0.00609832	0.0133763	-0.455904	0.648459	NA
25544	ENSG00000212565			0.31093	-0.00609832	0.0133763	-0.455904	0.648459	NA
25545	ENSG00000213522	RAC1P5	Rac family small GTPase 1 pseudogene 5 [Source:HGNC Symbol;Acc:HGNC:30593]	0.31093	-0.00609832	0.0133763	-0.455904	0.648459	NA
25546	ENSG00000214584	PGGT1BP2	protein geranylgeranyltransferase type I subunit beta pseudogene 2 [Source:HGNC Symbol;Acc:HGNC:45112]	0.31093	-0.00609832	0.0133763	-0.455904	0.648459	NA
25547	ENSG00000214925	RPL36AP52	RPL36A pseudogene 52 [Source:HGNC Symbol;Acc:HGNC:55144]	0.31093	-0.00609832	0.0133763	-0.455904	0.648459	NA
25548	ENSG00000217289		single stranded DNA binding protein 3 (SSBP3) pseudogene	0.31093	-0.00609832	0.0133763	-0.455904	0.648459	NA
25549	ENSG00000220581	VN1R12P	vomeronasal 1 receptor 12	pseudogene [Source:HGNC Symbol;Acc:HGNC:18722]	0.31093	-0.00609832	0.0133763	-0.455904	0.648459	NA
25550	ENSG00000223125	RNU2-32P	RNA	U2 small nuclear 32	pseudogene [Source:HGNC Symbol;Acc:HGNC:48525]	0.31093	-0.00609832	0.0133763	-0.455904	0.648459	NA
25551	ENSG00000223516	AFF2-IT1	AFF2 intronic transcript 1 [Source:HGNC Symbol;Acc:HGNC:41334]	0.31093	-0.00609832	0.0133763	-0.455904	0.648459	NA
25552	ENSG00000224015		novel transcript	0.31093	-0.00609832	0.0133763	-0.455904	0.648459	NA
25553	ENSG00000224359		novel transcript	antisense to GREM2	0.31093	-0.00609832	0.0133763	-0.455904	0.648459	NA
25554	ENSG00000224375		novel transcript	0.31093	-0.00609832	0.0133763	-0.455904	0.648459	NA
25555	ENSG00000225100	DPY19L2P5	DPY19L2 pseudogene 5 [Source:HGNC Symbol;Acc:HGNC:51620]	0.31093	-0.00609832	0.0133763	-0.455904	0.648459	NA
25556	ENSG00000225457		novel transcript	0.31093	-0.00609832	0.0133763	-0.455904	0.648459	NA
25557	ENSG00000225476	MTCO3P5	MT-CO3 pseudogene 5 [Source:HGNC Symbol;Acc:HGNC:52123]	0.31093	-0.00609832	0.0133763	-0.455904	0.648459	NA
25558	ENSG00000226209	RBISP1	RBIS pseudogene 1 [Source:HGNC Symbol;Acc:HGNC:51355]	0.31093	-0.00609832	0.0133763	-0.455904	0.648459	NA
25559	ENSG00000226597	IFNWP9	interferon omega 1 pseudogene 9 [Source:HGNC Symbol;Acc:HGNC:5455]	0.31093	-0.00609832	0.0133763	-0.455904	0.648459	NA
25560	ENSG00000226652	PSMD10P2	proteasome 26S subunit	non-ATPase	10 pseudogene 2 [Source:HGNC Symbol;Acc:HGNC:30151]	0.31093	-0.00609832	0.0133763	-0.455904	0.648459	NA
25561	ENSG00000227352	ARHGEF7-AS1	ARHGEF7 antisense RNA 1 [Source:HGNC Symbol;Acc:HGNC:39816]	0.31093	-0.00609832	0.0133763	-0.455904	0.648459	NA
25562	ENSG00000228098		ribosomal protein L17 pseudogene	0.31093	-0.00609832	0.0133763	-0.455904	0.648459	NA
25563	ENSG00000228329	LINC01890	long intergenic non-protein coding RNA 1890 [Source:HGNC Symbol;Acc:HGNC:52709]	0.31093	-0.00609832	0.0133763	-0.455904	0.648459	NA
25564	ENSG00000228433	OR7E23P	olfactory receptor family 7 subfamily E member 23 pseudogene [Source:HGNC Symbol;Acc:HGNC:8395]	0.31093	-0.00609832	0.0133763	-0.455904	0.648459	NA
25565	ENSG00000228675		novel transcript	0.31093	-0.00609832	0.0133763	-0.455904	0.648459	NA
25566	ENSG00000229407		novel transcript	0.31093	-0.00609832	0.0133763	-0.455904	0.648459	NA
25567	ENSG00000231056	LINC02522	long intergenic non-protein coding RNA 2522 [Source:HGNC Symbol;Acc:HGNC:53541]	0.31093	-0.00609832	0.0133763	-0.455904	0.648459	NA
25568	ENSG00000232558	KCND3-IT1	KCND3 intronic transcript 1 [Source:HGNC Symbol;Acc:HGNC:41350]	0.31093	-0.00609832	0.0133763	-0.455904	0.648459	NA
25569	ENSG00000232999		pseudogene similar to part of serine (or cysteine) peptidase inhibitor	clade B	member 6c Serpinb6c	0.31093	-0.00609832	0.0133763	-0.455904	0.648459	NA
25570	ENSG00000233609	RPL10P19	ribosomal protein L10 pseudogene 19 [Source:HGNC Symbol;Acc:HGNC:52350]	0.31093	-0.00609832	0.0133763	-0.455904	0.648459	NA
25571	ENSG00000233947	ASS1P3	argininosuccinate synthetase 1 pseudogene 3 [Source:HGNC Symbol;Acc:HGNC:766]	0.31093	-0.00609832	0.0133763	-0.455904	0.648459	NA
25572	ENSG00000235382	MTND4P31	MT-ND4 pseudogene 31 [Source:HGNC Symbol;Acc:HGNC:42218]	0.31093	-0.00609832	0.0133763	-0.455904	0.648459	NA
25573	ENSG00000235640	ELOAP1	ELOA pseudogene 1 [Source:HGNC Symbol;Acc:HGNC:54534]	0.31093	-0.00609832	0.0133763	-0.455904	0.648459	NA
25574	ENSG00000236461		novel transcript	0.31093	-0.00609832	0.0133763	-0.455904	0.648459	NA
25575	ENSG00000236496	GPS2P1	G protein pathway suppressor 2 pseudogene 1 [Source:HGNC Symbol;Acc:HGNC:49622]	0.31093	-0.00609832	0.0133763	-0.455904	0.648459	NA
25576	ENSG00000236975	LINC02814	long intergenic non-protein coding RNA 2814 [Source:HGNC Symbol;Acc:HGNC:54346]	0.31093	-0.00609832	0.0133763	-0.455904	0.648459	NA
25577	ENSG00000238003	RPL10P4	ribosomal protein L10 pseudogene 4 [Source:HGNC Symbol;Acc:HGNC:52342]	0.31093	-0.00609832	0.0133763	-0.455904	0.648459	NA
25578	ENSG00000238116	RAD21P1	RAD21 pseudogene 1 [Source:HGNC Symbol;Acc:HGNC:55032]	0.31093	-0.00609832	0.0133763	-0.455904	0.648459	NA
25579	ENSG00000238478	RNU6-498P	RNA	U6 small nuclear 498	pseudogene [Source:HGNC Symbol;Acc:HGNC:47461]	0.31093	-0.00609832	0.0133763	-0.455904	0.648459	NA
25580	ENSG00000239405	TMED10P2	transmembrane p24 trafficking protein 10 pseudogene 2 [Source:HGNC Symbol;Acc:HGNC:38105]	0.31093	-0.00609832	0.0133763	-0.455904	0.648459	NA
25581	ENSG00000239440	LINC02008	long intergenic non-protein coding RNA 2008 [Source:HGNC Symbol;Acc:HGNC:52844]	0.31093	-0.00609832	0.0133763	-0.455904	0.648459	NA
25582	ENSG00000239508	PLCH1-AS1	PLCH1 antisense RNA 1 [Source:HGNC Symbol;Acc:HGNC:41231]	0.31093	-0.00609832	0.0133763	-0.455904	0.648459	NA
25583	ENSG00000240813		ribosomal protein S27a (RPS27A) pseudogene	0.31093	-0.00609832	0.0133763	-0.455904	0.648459	NA
25584	ENSG00000241317		novel transcript	0.31093	-0.00609832	0.0133763	-0.455904	0.648459	NA
25585	ENSG00000242078		novel transcript	0.31093	-0.00609832	0.0133763	-0.455904	0.648459	NA
25586	ENSG00000242417	RPL18P1	ribosomal protein L18 pseudogene 1 [Source:HGNC Symbol;Acc:HGNC:19673]	0.31093	-0.00609832	0.0133763	-0.455904	0.648459	NA
25587	ENSG00000243969		novel transcript	0.31093	-0.00609832	0.0133763	-0.455904	0.648459	NA
25588	ENSG00000244662		ribosomal protein L21 (RPL21) pseudogene	0.31093	-0.00609832	0.0133763	-0.455904	0.648459	NA
25589	ENSG00000248640	HNRNPA1P56	heterogeneous nuclear ribonucleoprotein A1 pseudogene 56 [Source:HGNC Symbol;Acc:HGNC:48786]	0.31093	-0.00609832	0.0133763	-0.455904	0.648459	NA
25590	ENSG00000249109		novel transcript	antisense to FAM153A	0.31093	-0.00609832	0.0133763	-0.455904	0.648459	NA
25591	ENSG00000249681	KRT19P3	keratin 19 pseudogene 3 [Source:HGNC Symbol;Acc:HGNC:33424]	0.31093	-0.00609832	0.0133763	-0.455904	0.648459	NA
25592	ENSG00000250347		mitochondrial ribosomal protein L11 (MRPL11) pseudogene	0.31093	-0.00609832	0.0133763	-0.455904	0.648459	NA
25593	ENSG00000250481		novel transcript	0.31093	-0.00609832	0.0133763	-0.455904	0.648459	NA
25594	ENSG00000250655		talin 2 (TLN2) pseudogene	0.31093	-0.00609832	0.0133763	-0.455904	0.648459	NA
25595	ENSG00000250705	H3P23	H3 histone pseudogene 23 [Source:HGNC Symbol;Acc:HGNC:54457]	0.31093	-0.00609832	0.0133763	-0.455904	0.648459	NA
25596	ENSG00000250994		novel transcript	0.31093	-0.00609832	0.0133763	-0.455904	0.648459	NA
25597	ENSG00000251107	PDCD5P2	programmed cell death 5 pseudogene 2 [Source:HGNC Symbol;Acc:HGNC:49886]	0.31093	-0.00609832	0.0133763	-0.455904	0.648459	NA
25598	ENSG00000251590	NIFKP7	nucleolar protein interacting with the FHA domain of MKI67 pseudogene 7 [Source:HGNC Symbol;Acc:HGNC:44955]	0.31093	-0.00609832	0.0133763	-0.455904	0.648459	NA
25599	ENSG00000252214	RNU6-542P	RNA	U6 small nuclear 542	pseudogene [Source:HGNC Symbol;Acc:HGNC:47505]	0.31093	-0.00609832	0.0133763	-0.455904	0.648459	NA
25600	ENSG00000253699		novel transcript	0.31093	-0.00609832	0.0133763	-0.455904	0.648459	NA
25601	ENSG00000253968		novel transcript	0.31093	-0.00609832	0.0133763	-0.455904	0.648459	NA
25602	ENSG00000254229	FAM90A12P	family with sequence similarity 90 member A12	pseudogene [Source:HGNC Symbol;Acc:HGNC:32260]	0.31093	-0.00609832	0.0133763	-0.455904	0.648459	NA
25603	ENSG00000254805	SNRPCP14	small nuclear ribonucleoprotein polypeptide C pseudogene 14 [Source:HGNC Symbol;Acc:HGNC:49829]	0.31093	-0.00609832	0.0133763	-0.455904	0.648459	NA
25604	ENSG00000255288		follicle stimulating hormone	beta polypeptide (FSHB) pseudogene	0.31093	-0.00609832	0.0133763	-0.455904	0.648459	NA
25605	ENSG00000256004		chromosome 19 open reading frame 40 (C19orf40) pseudogene	0.31093	-0.00609832	0.0133763	-0.455904	0.648459	NA
25606	ENSG00000257253		novel transcript	0.31093	-0.00609832	0.0133763	-0.455904	0.648459	NA
25607	ENSG00000258390	LINC02318	long intergenic non-protein coding RNA 2318 [Source:HGNC Symbol;Acc:HGNC:53237]	0.31093	-0.00609832	0.0133763	-0.455904	0.648459	NA
25608	ENSG00000259757		novel transcript	0.31093	-0.00609832	0.0133763	-0.455904	0.648459	NA
25609	ENSG00000260602	HMGN2P40	high mobility group nucleosomal binding domain 2 pseudogene 40 [Source:HGNC Symbol;Acc:HGNC:39411]	0.31093	-0.00609832	0.0133763	-0.455904	0.648459	NA
25610	ENSG00000264141	MIR3928	microRNA 3928 [Source:HGNC Symbol;Acc:HGNC:38933]	0.31093	-0.00609832	0.0133763	-0.455904	0.648459	NA
25611	ENSG00000264435		non-metastatic cells 4	protein expressed in (NME4) pseudogene	0.31093	-0.00609832	0.0133763	-0.455904	0.648459	NA
25612	ENSG00000264634		novel transcript	0.31093	-0.00609832	0.0133763	-0.455904	0.648459	NA
25613	ENSG00000265243	IGLJCOR18	immunoglobulin lambda joining-constant/OR18 (pseudogene) [Source:HGNC Symbol;Acc:HGNC:28614]	0.31093	-0.00609832	0.0133763	-0.455904	0.648459	NA
25614	ENSG00000265788	NOS2P1	nitric oxide synthase 2 pseudogene 1 [Source:HGNC Symbol;Acc:HGNC:7875]	0.31093	-0.00609832	0.0133763	-0.455904	0.648459	NA
25615	ENSG00000266288	LINC02974	long intergenic non-protein coding RNA 2974 [Source:HGNC Symbol;Acc:HGNC:56017]	0.31093	-0.00609832	0.0133763	-0.455904	0.648459	NA
25616	ENSG00000267558		ribosomal protein S24 (RPS24) pseudogene	0.31093	-0.00609832	0.0133763	-0.455904	0.648459	NA
25617	ENSG00000268603		novel transcript	antisense to SPEG	0.31093	-0.00609832	0.0133763	-0.455904	0.648459	NA
25618	ENSG00000268883	PNMA6B	PNMA family member 6B (pseudogene) [Source:HGNC Symbol;Acc:HGNC:26681]	0.31093	-0.00609832	0.0133763	-0.455904	0.648459	NA
25619	ENSG00000270114		novel transcript	0.31093	-0.00609832	0.0133763	-0.455904	0.648459	NA
25620	ENSG00000272508		novel transcript	0.31093	-0.00609832	0.0133763	-0.455904	0.648459	NA
25621	ENSG00000273986		Metazoan signal recognition particle RNA [Source:RFAM;Acc:RF00017]	0.31093	-0.00609832	0.0133763	-0.455904	0.648459	NA
25622	ENSG00000274835		Ig heavy chain V-I pseudogene	0.31093	-0.00609832	0.0133763	-0.455904	0.648459	NA
25623	ENSG00000275390		novel transcript	0.31093	-0.00609832	0.0133763	-0.455904	0.648459	NA
25624	ENSG00000275800	EIF5P2	eukaryotic translation initiation factor 5 pseudogene 2 [Source:HGNC Symbol;Acc:HGNC:51466]	0.31093	-0.00609832	0.0133763	-0.455904	0.648459	NA
25625	ENSG00000276088	RN7SL620P	RNA	7SL	cytoplasmic 620	pseudogene [Source:HGNC Symbol;Acc:HGNC:46636]	0.31093	-0.00609832	0.0133763	-0.455904	0.648459	NA
25626	ENSG00000276597	TRBV11-3	T cell receptor beta variable 11-3 [Source:HGNC Symbol;Acc:HGNC:12182]	0.31093	-0.00609832	0.0133763	-0.455904	0.648459	NA
25627	ENSG00000277661	OR2W1-AS1	OR2W1 antisense RNA 1 [Source:HGNC Symbol;Acc:HGNC:50896]	0.31093	-0.00609832	0.0133763	-0.455904	0.648459	NA
25628	ENSG00000277920		phospholipase A2	group X (PLA2G10) pseudogene	0.31093	-0.00609832	0.0133763	-0.455904	0.648459	NA
25629	ENSG00000278204	MIR6857	microRNA 6857 [Source:HGNC Symbol;Acc:HGNC:50263]	0.31093	-0.00609832	0.0133763	-0.455904	0.648459	NA
25630	ENSG00000282996	MPP7-DT	MPP7 divergent transcript [Source:HGNC Symbol;Acc:HGNC:54139]	0.31093	-0.00609832	0.0133763	-0.455904	0.648459	NA
25631	ENSG00000283003		novel transcript	0.31093	-0.00609832	0.0133763	-0.455904	0.648459	NA
25632	ENSG00000283518	LINC02775	long intergenic non-protein coding RNA 2775 [Source:HGNC Symbol;Acc:HGNC:54294]	0.31093	-0.00609832	0.0133763	-0.455904	0.648459	NA
25633	ENSG00000284623	LINC02786	long intergenic non-protein coding RNA 2786 [Source:HGNC Symbol;Acc:HGNC:54307]	0.31093	-0.00609832	0.0133763	-0.455904	0.648459	NA
25634	ENSG00000173545	ZNF622	zinc finger protein 622 [Source:HGNC Symbol;Acc:HGNC:30958]	1474.41	-0.00610441	0.0643391	-0.0948788	0.924411	0.975036
25635	ENSG00000254901	BORCS8	BLOC-1 related complex subunit 8 [Source:HGNC Symbol;Acc:HGNC:37247]	737.969	-0.00610673	0.0775202	-0.078776	0.937211	0.97752
25636	ENSG00000228634		novel transcript	96.5529	-0.00611739	0.114517	-0.0534189	0.957398	0.98658
25637	ENSG00000223576		novel transcript	35.9731	-0.00612078	0.104484	-0.0585811	0.953286	NA
25638	ENSG00000205267	DGAT2L7P	diacylglycerol O-acyltransferase 2 like 7	pseudogene [Source:HGNC Symbol;Acc:HGNC:44367]	10.9261	-0.00612659	0.0766782	-0.0799	0.936317	NA
25639	ENSG00000259775	EIF5-DT	EIF5 divergent transcript [Source:HGNC Symbol;Acc:HGNC:56080]	16.6047	-0.00613034	0.0822793	-0.0745065	0.940607	NA
25640	ENSG00000079263	SP140	SP140 nuclear body protein [Source:HGNC Symbol;Acc:HGNC:17133]	41.0901	-0.00613261	0.106232	-0.0577286	0.953965	NA
25641	ENSG00000230020	NHS-AS1	NHS antisense RNA 1 [Source:HGNC Symbol;Acc:HGNC:40403]	8.00942	-0.00614487	0.0676006	-0.0908996	0.927572	NA
25642	ENSG00000227744	LINC01940	long intergenic non-protein coding RNA 1940 [Source:HGNC Symbol;Acc:HGNC:52763]	2.38309	-0.00617195	0.0365879	-0.168688	0.866042	NA
25643	ENSG00000108039	XPNPEP1	X-prolyl aminopeptidase 1 [Source:HGNC Symbol;Acc:HGNC:12822]	1912.85	-0.00617525	0.0626908	-0.0985033	0.921533	0.973785
25644	ENSG00000207186	RNA5SP122	RNA	5S ribosomal pseudogene 122 [Source:HGNC Symbol;Acc:HGNC:42920]	3.56345	-0.00618211	0.0400827	-0.154234	0.877425	NA
25645	ENSG00000196427	NBPF4	NBPF member 4 [Source:HGNC Symbol;Acc:HGNC:26550]	6.18358	-0.0061829	0.0597695	-0.103446	0.917609	NA
25646	ENSG00000267446		novel transcript	7.13308	-0.00618772	0.062874	-0.0984145	0.921603	NA
25647	ENSG00000240996		novel transcript	9.99535	-0.00618872	0.0729496	-0.0848355	0.932392	NA
25648	ENSG00000181929	PRKAG1	protein kinase AMP-activated non-catalytic subunit gamma 1 [Source:HGNC Symbol;Acc:HGNC:9385]	2676.89	-0.00619561	0.0536391	-0.115505	0.908045	0.969931
25649	ENSG00000277506	RN7SL802P	RNA	7SL	cytoplasmic 802	pseudogene [Source:HGNC Symbol;Acc:HGNC:46818]	7.36993	-0.00620005	0.0604737	-0.102525	0.91834	NA
25650	ENSG00000113492	AGXT2	alanine--glyoxylate aminotransferase 2 [Source:HGNC Symbol;Acc:HGNC:14412]	0.318761	-0.00620794	0.0134956	-0.459998	0.645518	NA
25651	ENSG00000120094	HOXB1	homeobox B1 [Source:HGNC Symbol;Acc:HGNC:5111]	0.318761	-0.00620794	0.0134956	-0.459998	0.645518	NA
25652	ENSG00000130700	GATA5	GATA binding protein 5 [Source:HGNC Symbol;Acc:HGNC:15802]	0.318761	-0.00620794	0.0134956	-0.459998	0.645518	NA
25653	ENSG00000145337	PYURF	PIGY upstream open reading frame [Source:HGNC Symbol;Acc:HGNC:44317]	0.318761	-0.00620794	0.0134956	-0.459998	0.645518	NA
25654	ENSG00000162344	FGF19	fibroblast growth factor 19 [Source:HGNC Symbol;Acc:HGNC:3675]	0.318761	-0.00620794	0.0134956	-0.459998	0.645518	NA
25655	ENSG00000165309	ARMC3	armadillo repeat containing 3 [Source:HGNC Symbol;Acc:HGNC:30964]	0.318761	-0.00620794	0.0134956	-0.459998	0.645518	NA
25656	ENSG00000170819	BFSP2	beaded filament structural protein 2 [Source:HGNC Symbol;Acc:HGNC:1041]	0.318761	-0.00620794	0.0134956	-0.459998	0.645518	NA
25657	ENSG00000171489	SPACA5	sperm acrosome associated 5 [Source:HGNC Symbol;Acc:HGNC:31353]	0.318761	-0.00620794	0.0134956	-0.459998	0.645518	NA
25658	ENSG00000175699	CCDC197	coiled-coil domain containing 197 [Source:HGNC Symbol;Acc:HGNC:19860]	0.318761	-0.00620794	0.0134956	-0.459998	0.645518	NA
25659	ENSG00000175809	CBLL2	Cbl proto-oncogene like 2 [Source:HGNC Symbol;Acc:HGNC:26371]	0.318761	-0.00620794	0.0134956	-0.459998	0.645518	NA
25660	ENSG00000176840	MIR7-3HG	MIR7-3 host gene [Source:HGNC Symbol;Acc:HGNC:30049]	0.318761	-0.00620794	0.0134956	-0.459998	0.645518	NA
25661	ENSG00000181616	OR52H1	olfactory receptor family 52 subfamily H member 1 [Source:HGNC Symbol;Acc:HGNC:15218]	0.318761	-0.00620794	0.0134956	-0.459998	0.645518	NA
25662	ENSG00000184344	GDF3	growth differentiation factor 3 [Source:HGNC Symbol;Acc:HGNC:4218]	0.318761	-0.00620794	0.0134956	-0.459998	0.645518	NA
25663	ENSG00000188782	CATSPER4	cation channel sperm associated 4 [Source:HGNC Symbol;Acc:HGNC:23220]	0.318761	-0.00620794	0.0134956	-0.459998	0.645518	NA
25664	ENSG00000188850		ribosomal protein	large	P1 (RPLP1) pseudogene	0.318761	-0.00620794	0.0134956	-0.459998	0.645518	NA
25665	ENSG00000196468	FGF16	fibroblast growth factor 16 [Source:HGNC Symbol;Acc:HGNC:3672]	0.318761	-0.00620794	0.0134956	-0.459998	0.645518	NA
25666	ENSG00000201666			0.318761	-0.00620794	0.0134956	-0.459998	0.645518	NA
25667	ENSG00000203527	SCUBE1-AS1	SCUBE1 antisense RNA 1 [Source:HGNC Symbol;Acc:HGNC:40635]	0.318761	-0.00620794	0.0134956	-0.459998	0.645518	NA
25668	ENSG00000204780	IGKV1OR9-1	immunoglobulin kappa variable 1/OR9-1 (pseudogene) [Source:HGNC Symbol;Acc:HGNC:49473]	0.318761	-0.00620794	0.0134956	-0.459998	0.645518	NA
25669	ENSG00000206613	RNU6-1336P	RNA	U6 small nuclear 1336	pseudogene [Source:HGNC Symbol;Acc:HGNC:48299]	0.318761	-0.00620794	0.0134956	-0.459998	0.645518	NA
25670	ENSG00000206705		Y RNA [Source:RFAM;Acc:RF00019]	0.318761	-0.00620794	0.0134956	-0.459998	0.645518	NA
25671	ENSG00000207068	RNU6-463P	RNA	U6 small nuclear 463	pseudogene [Source:HGNC Symbol;Acc:HGNC:47426]	0.318761	-0.00620794	0.0134956	-0.459998	0.645518	NA
25672	ENSG00000207981	MIR519D	microRNA 519d [Source:HGNC Symbol;Acc:HGNC:32112]	0.318761	-0.00620794	0.0134956	-0.459998	0.645518	NA
25673	ENSG00000213082	PPP1R14BP2	protein phosphatase 1 regulatory inhibitor subunit 14B pseudogene 2 [Source:HGNC Symbol;Acc:HGNC:16329]	0.318761	-0.00620794	0.0134956	-0.459998	0.645518	NA
25674	ENSG00000213296		ribosomal protein S2 (RPS2) pseudogene	0.318761	-0.00620794	0.0134956	-0.459998	0.645518	NA
25675	ENSG00000214510	SPINK13	serine peptidase inhibitor Kazal type 13 [Source:HGNC Symbol;Acc:HGNC:27200]	0.318761	-0.00620794	0.0134956	-0.459998	0.645518	NA
25676	ENSG00000214943	GPR33	G protein-coupled receptor 33 [Source:HGNC Symbol;Acc:HGNC:4489]	0.318761	-0.00620794	0.0134956	-0.459998	0.645518	NA
25677	ENSG00000215480	OR7E37P	olfactory receptor family 7 subfamily E member 37 pseudogene [Source:HGNC Symbol;Acc:HGNC:8410]	0.318761	-0.00620794	0.0134956	-0.459998	0.645518	NA
25678	ENSG00000215905	RPL36P5	ribosomal protein L36 pseudogene 5 [Source:HGNC Symbol;Acc:HGNC:35567]	0.318761	-0.00620794	0.0134956	-0.459998	0.645518	NA
25679	ENSG00000218689	RPL5P21	ribosomal protein L5 pseudogene 21 [Source:HGNC Symbol;Acc:HGNC:37029]	0.318761	-0.00620794	0.0134956	-0.459998	0.645518	NA
25680	ENSG00000218893	SUMO2P12	SUMO2 pseudogene 12 [Source:HGNC Symbol;Acc:HGNC:49350]	0.318761	-0.00620794	0.0134956	-0.459998	0.645518	NA
25681	ENSG00000220730	H3P27	H3 histone pseudogene 27 [Source:HGNC Symbol;Acc:HGNC:54460]	0.318761	-0.00620794	0.0134956	-0.459998	0.645518	NA
25682	ENSG00000222057	RNU4-62P	RNA	U4 small nuclear 62	pseudogene [Source:HGNC Symbol;Acc:HGNC:46998]	0.318761	-0.00620794	0.0134956	-0.459998	0.645518	NA
25683	ENSG00000223592	FNDC3CP	fibronectin type III domain containing 3C	pseudogene [Source:HGNC Symbol;Acc:HGNC:35452]	0.318761	-0.00620794	0.0134956	-0.459998	0.645518	NA
25684	ENSG00000223707	SFR1P2	SFR1 pseudogene 2 [Source:HGNC Symbol;Acc:HGNC:51532]	0.318761	-0.00620794	0.0134956	-0.459998	0.645518	NA
25685	ENSG00000223869		translocase of inner mitochondrial membrane 17 homolog A (yeast) (TIMM17A) pseudogene	0.318761	-0.00620794	0.0134956	-0.459998	0.645518	NA
25686	ENSG00000224273	RABGEF1P3	RABGEF1 pseudogene 3 [Source:HGNC Symbol;Acc:HGNC:55753]	0.318761	-0.00620794	0.0134956	-0.459998	0.645518	NA
25687	ENSG00000224514	LINC00620	long intergenic non-protein coding RNA 620 [Source:HGNC Symbol;Acc:HGNC:44223]	0.318761	-0.00620794	0.0134956	-0.459998	0.645518	NA
25688	ENSG00000224730	LILRB1-AS1	LILRB1 antisense RNA 1 [Source:HGNC Symbol;Acc:HGNC:53114]	0.318761	-0.00620794	0.0134956	-0.459998	0.645518	NA
25689	ENSG00000226972	RPL12P19	ribosomal protein L12 pseudogene 19 [Source:HGNC Symbol;Acc:HGNC:36248]	0.318761	-0.00620794	0.0134956	-0.459998	0.645518	NA
25690	ENSG00000227350	PPIAP88	peptidylprolyl isomerase A pseudogene 88 [Source:HGNC Symbol;Acc:HGNC:53712]	0.318761	-0.00620794	0.0134956	-0.459998	0.645518	NA
25691	ENSG00000227874	GRAMD4P1	GRAM domain containing 4 pseudogene 1 [Source:HGNC Symbol;Acc:HGNC:39653]	0.318761	-0.00620794	0.0134956	-0.459998	0.645518	NA
25692	ENSG00000228504	LINC01760	long intergenic non-protein coding RNA 1760 [Source:HGNC Symbol;Acc:HGNC:52549]	0.318761	-0.00620794	0.0134956	-0.459998	0.645518	NA
25693	ENSG00000228851	MTCO3P4	MT-CO3 pseudogene 4 [Source:HGNC Symbol;Acc:HGNC:52079]	0.318761	-0.00620794	0.0134956	-0.459998	0.645518	NA
25694	ENSG00000229384	HMGB1P16	high mobility group box 1 pseudogene 16 [Source:HGNC Symbol;Acc:HGNC:39098]	0.318761	-0.00620794	0.0134956	-0.459998	0.645518	NA
25695	ENSG00000229762		cell division cycle associated 8 (CDCA8) pseudogene	0.318761	-0.00620794	0.0134956	-0.459998	0.645518	NA
25696	ENSG00000230269	LINC02525	long intergenic non-protein coding RNA 2525 [Source:HGNC Symbol;Acc:HGNC:53545]	0.318761	-0.00620794	0.0134956	-0.459998	0.645518	NA
25697	ENSG00000230531	MTND5P7	MT-ND5 pseudogene 7 [Source:HGNC Symbol;Acc:HGNC:42269]	0.318761	-0.00620794	0.0134956	-0.459998	0.645518	NA
25698	ENSG00000231420	LINC01817	long intergenic non-protein coding RNA 1817 [Source:HGNC Symbol;Acc:HGNC:52622]	0.318761	-0.00620794	0.0134956	-0.459998	0.645518	NA
25699	ENSG00000231725	VN1R110P	vomeronasal 1 receptor 110 pseudogene [Source:HGNC Symbol;Acc:HGNC:37438]	0.318761	-0.00620794	0.0134956	-0.459998	0.645518	NA
25700	ENSG00000232173	OR2H5P	olfactory receptor family 2 subfamily H member 5 pseudogene [Source:HGNC Symbol;Acc:HGNC:8256]	0.318761	-0.00620794	0.0134956	-0.459998	0.645518	NA
25701	ENSG00000232360		novel transcript	0.318761	-0.00620794	0.0134956	-0.459998	0.645518	NA
25702	ENSG00000234016	GNG10P1	G protein subunit gamma 10 pseudogene 1 [Source:HGNC Symbol;Acc:HGNC:49502]	0.318761	-0.00620794	0.0134956	-0.459998	0.645518	NA
25703	ENSG00000234099	MTND4P11	MT-ND4 pseudogene 11 [Source:HGNC Symbol;Acc:HGNC:42223]	0.318761	-0.00620794	0.0134956	-0.459998	0.645518	NA
25704	ENSG00000234142	LINC01675	long intergenic non-protein coding RNA 1675 [Source:HGNC Symbol;Acc:HGNC:52463]	0.318761	-0.00620794	0.0134956	-0.459998	0.645518	NA
25705	ENSG00000234497	ERICH3-AS1	ERICH3 antisense RNA 1 [Source:HGNC Symbol;Acc:HGNC:41093]	0.318761	-0.00620794	0.0134956	-0.459998	0.645518	NA
25706	ENSG00000234953		novel transcript	0.318761	-0.00620794	0.0134956	-0.459998	0.645518	NA
25707	ENSG00000235010	JAKMIP3-AS1	JAKMIP3 antisense RNA 1 [Source:HGNC Symbol;Acc:HGNC:55678]	0.318761	-0.00620794	0.0134956	-0.459998	0.645518	NA
25708	ENSG00000235994		novel transcript	0.318761	-0.00620794	0.0134956	-0.459998	0.645518	NA
25709	ENSG00000236108		signal peptidase 12kDa (SPC12) pseudogene	0.318761	-0.00620794	0.0134956	-0.459998	0.645518	NA
25710	ENSG00000237904		pseudogene similar to part of tripartite motif-containing protein family	0.318761	-0.00620794	0.0134956	-0.459998	0.645518	NA
25711	ENSG00000240954	RPL4P1	ribosomal protein L4 pseudogene 1 [Source:HGNC Symbol;Acc:HGNC:23551]	0.318761	-0.00620794	0.0134956	-0.459998	0.645518	NA
25712	ENSG00000243916		ribosomal protein S2 (RPS2) pseudogene	0.318761	-0.00620794	0.0134956	-0.459998	0.645518	NA
25713	ENSG00000244153	WWP1P1	WW domain containing E3 ubiquitin protein ligase 1 pseudogene 1 [Source:HGNC Symbol;Acc:HGNC:48944]	0.318761	-0.00620794	0.0134956	-0.459998	0.645518	NA
25714	ENSG00000244381	SDHDP3	succinate dehydrogenase complex subunit D pseudogene 3 [Source:HGNC Symbol;Acc:HGNC:10686]	0.318761	-0.00620794	0.0134956	-0.459998	0.645518	NA
25715	ENSG00000248530	BCL2L12P1	BCL2 like 12 pseudogene 1 [Source:HGNC Symbol;Acc:HGNC:51327]	0.318761	-0.00620794	0.0134956	-0.459998	0.645518	NA
25716	ENSG00000249881		novel transcript	sense overlapping HMHB1	0.318761	-0.00620794	0.0134956	-0.459998	0.645518	NA
25717	ENSG00000251204		RUN and FYVE domain containing 2 (RUFY2) pseudogene	0.318761	-0.00620794	0.0134956	-0.459998	0.645518	NA
25718	ENSG00000251309		novel transcript	0.318761	-0.00620794	0.0134956	-0.459998	0.645518	NA
25719	ENSG00000252063	RNU6-1041P	RNA	U6 small nuclear 1041	pseudogene [Source:HGNC Symbol;Acc:HGNC:48004]	0.318761	-0.00620794	0.0134956	-0.459998	0.645518	NA
25720	ENSG00000252757	RN7SKP96	RN7SK pseudogene 96 [Source:HGNC Symbol;Acc:HGNC:45820]	0.318761	-0.00620794	0.0134956	-0.459998	0.645518	NA
25721	ENSG00000253507		novel transcript	0.318761	-0.00620794	0.0134956	-0.459998	0.645518	NA
25722	ENSG00000253604		novel transcript	0.318761	-0.00620794	0.0134956	-0.459998	0.645518	NA
25723	ENSG00000253802	SIRLNT	SIRT1 regulating lncRNA tumor promoter [Source:HGNC Symbol;Acc:HGNC:53902]	0.318761	-0.00620794	0.0134956	-0.459998	0.645518	NA
25724	ENSG00000253891		novel transcript	0.318761	-0.00620794	0.0134956	-0.459998	0.645518	NA
25725	ENSG00000254501		novel transcript	0.318761	-0.00620794	0.0134956	-0.459998	0.645518	NA
25726	ENSG00000254780		Sec61 beta subunit (SEC61B) pseudogene	0.318761	-0.00620794	0.0134956	-0.459998	0.645518	NA
25727	ENSG00000255746		novel transcript	0.318761	-0.00620794	0.0134956	-0.459998	0.645518	NA
25728	ENSG00000256273		novel transcript	0.318761	-0.00620794	0.0134956	-0.459998	0.645518	NA
25729	ENSG00000257008	GPR142	G protein-coupled receptor 142 [Source:HGNC Symbol;Acc:HGNC:20088]	0.318761	-0.00620794	0.0134956	-0.459998	0.645518	NA
25730	ENSG00000258162		novel transcript	antisense to PPFIA2	0.318761	-0.00620794	0.0134956	-0.459998	0.645518	NA
25731	ENSG00000259059	PEBP1P1	phosphatidylethanolamine binding protein 1 pseudogene 1 [Source:HGNC Symbol;Acc:HGNC:20054]	0.318761	-0.00620794	0.0134956	-0.459998	0.645518	NA
25732	ENSG00000259092	TRAV30	T cell receptor alpha variable 30 [Source:HGNC Symbol;Acc:HGNC:12129]	0.318761	-0.00620794	0.0134956	-0.459998	0.645518	NA
25733	ENSG00000259737		novel transcript	0.318761	-0.00620794	0.0134956	-0.459998	0.645518	NA
25734	ENSG00000260026	LINC02189	long intergenic non-protein coding RNA 2189 [Source:HGNC Symbol;Acc:HGNC:53051]	0.318761	-0.00620794	0.0134956	-0.459998	0.645518	NA
25735	ENSG00000265561	MIR1268B	microRNA 1268b [Source:HGNC Symbol;Acc:HGNC:41581]	0.318761	-0.00620794	0.0134956	-0.459998	0.645518	NA
25736	ENSG00000265596	MIR3659	microRNA 3659 [Source:HGNC Symbol;Acc:HGNC:38882]	0.318761	-0.00620794	0.0134956	-0.459998	0.645518	NA
25737	ENSG00000265698	LARP7P3	LARP7 pseudogene 3 [Source:HGNC Symbol;Acc:HGNC:49765]	0.318761	-0.00620794	0.0134956	-0.459998	0.645518	NA
25738	ENSG00000266497	RDM1P2	RDM1 pseudogene 2 [Source:HGNC Symbol;Acc:HGNC:53918]	0.318761	-0.00620794	0.0134956	-0.459998	0.645518	NA
25739	ENSG00000267054		novel transcript	sense intronic to LRP3	0.318761	-0.00620794	0.0134956	-0.459998	0.645518	NA
25740	ENSG00000267466		novel transcript	0.318761	-0.00620794	0.0134956	-0.459998	0.645518	NA
25741	ENSG00000269482		novel transcript	antisense to NPRL3	0.318761	-0.00620794	0.0134956	-0.459998	0.645518	NA
25742	ENSG00000270434		ataxin 1-like (ATXN1L) pseudogene	0.318761	-0.00620794	0.0134956	-0.459998	0.645518	NA
25743	ENSG00000271156		novel transcript	0.318761	-0.00620794	0.0134956	-0.459998	0.645518	NA
25744	ENSG00000271377	IFITM3P8	IFITM3 pseudogene 8 [Source:HGNC Symbol;Acc:HGNC:54547]	0.318761	-0.00620794	0.0134956	-0.459998	0.645518	NA
25745	ENSG00000271587		ribosomal protein S7 (RPS7) pseudogene	0.318761	-0.00620794	0.0134956	-0.459998	0.645518	NA
25746	ENSG00000272249		novel transcript	antisense to CPQ	0.318761	-0.00620794	0.0134956	-0.459998	0.645518	NA
25747	ENSG00000275929		SNW domain containing 1 (SNW1) pseudogene	0.318761	-0.00620794	0.0134956	-0.459998	0.645518	NA
25748	ENSG00000276223		novel transcript	sense intronic to KCNK15	0.318761	-0.00620794	0.0134956	-0.459998	0.645518	NA
25749	ENSG00000276800		Metazoan signal recognition particle RNA [Source:RFAM;Acc:RF00017]	0.318761	-0.00620794	0.0134956	-0.459998	0.645518	NA
25750	ENSG00000280159		tec	0.318761	-0.00620794	0.0134956	-0.459998	0.645518	NA
25751	ENSG00000283679		MAP/microtubule affinity-regulating kinase 1 pseudogene	0.318761	-0.00620794	0.0134956	-0.459998	0.645518	NA
25752	ENSG00000284743		novel transcript	0.318761	-0.00620794	0.0134956	-0.459998	0.645518	NA
25753	ENSG00000284748		novel transcript	0.318761	-0.00620794	0.0134956	-0.459998	0.645518	NA
25754	ENSG00000185379	RAD51D	RAD51 paralog D [Source:HGNC Symbol;Acc:HGNC:9823]	684.24	-0.00621545	0.0751008	-0.0827614	0.934041	0.97644
25755	ENSG00000249917	LINC00536	long intergenic non-protein coding RNA 536 [Source:HGNC Symbol;Acc:HGNC:43645]	3.26928	-0.00622992	0.0421516	-0.147798	0.882502	NA
25756	ENSG00000004948	CALCR	calcitonin receptor [Source:HGNC Symbol;Acc:HGNC:1440]	0.320388	-0.00623053	0.01352	-0.460837	0.644916	NA
25757	ENSG00000104818	CGB2	chorionic gonadotropin subunit beta 2 [Source:HGNC Symbol;Acc:HGNC:16722]	0.320388	-0.00623053	0.01352	-0.460837	0.644916	NA
25758	ENSG00000112499	SLC22A2	solute carrier family 22 member 2 [Source:HGNC Symbol;Acc:HGNC:10966]	0.320388	-0.00623053	0.01352	-0.460837	0.644916	NA
25759	ENSG00000128276	RFPL3	ret finger protein like 3 [Source:HGNC Symbol;Acc:HGNC:9980]	0.320388	-0.00623053	0.01352	-0.460837	0.644916	NA
25760	ENSG00000132911	NMUR2	neuromedin U receptor 2 [Source:HGNC Symbol;Acc:HGNC:16454]	0.320388	-0.00623053	0.01352	-0.460837	0.644916	NA
25761	ENSG00000134249	ADAM30	ADAM metallopeptidase domain 30 [Source:HGNC Symbol;Acc:HGNC:208]	0.320388	-0.00623053	0.01352	-0.460837	0.644916	NA
25762	ENSG00000142025	DMRTC2	DMRT like family C2 [Source:HGNC Symbol;Acc:HGNC:13911]	0.320388	-0.00623053	0.01352	-0.460837	0.644916	NA
25763	ENSG00000144460	NYAP2	neuronal tyrosine-phosphorylated phosphoinositide-3-kinase adaptor 2 [Source:HGNC Symbol;Acc:HGNC:29291]	0.320388	-0.00623053	0.01352	-0.460837	0.644916	NA
25764	ENSG00000163046	ANKRD30BL	ankyrin repeat domain 30B like [Source:HGNC Symbol;Acc:HGNC:35167]	0.320388	-0.00623053	0.01352	-0.460837	0.644916	NA
25765	ENSG00000164265	SCGB3A2	secretoglobin family 3A member 2 [Source:HGNC Symbol;Acc:HGNC:18391]	0.320388	-0.00623053	0.01352	-0.460837	0.644916	NA
25766	ENSG00000164508	H2AC1	H2A clustered histone 1 [Source:HGNC Symbol;Acc:HGNC:18729]	0.320388	-0.00623053	0.01352	-0.460837	0.644916	NA
25767	ENSG00000169515	CCDC8	coiled-coil domain containing 8 [Source:HGNC Symbol;Acc:HGNC:25367]	0.320388	-0.00623053	0.01352	-0.460837	0.644916	NA
25768	ENSG00000171999	OR52P2P	olfactory receptor family 52 subfamily P member 2 pseudogene [Source:HGNC Symbol;Acc:HGNC:15233]	0.320388	-0.00623053	0.01352	-0.460837	0.644916	NA
25769	ENSG00000175319	NF1P5	neurofibromin 1 pseudogene 5 [Source:HGNC Symbol;Acc:HGNC:7770]	0.320388	-0.00623053	0.01352	-0.460837	0.644916	NA
25770	ENSG00000176219	OR11H6	olfactory receptor family 11 subfamily H member 6 [Source:HGNC Symbol;Acc:HGNC:15349]	0.320388	-0.00623053	0.01352	-0.460837	0.644916	NA
25771	ENSG00000176584	DMBT1L1	deleted in malignant brain tumors 1 like 1 (pseudogene) [Source:HGNC Symbol;Acc:HGNC:49497]	0.320388	-0.00623053	0.01352	-0.460837	0.644916	NA
25772	ENSG00000176605	LINC02914	long intergenic non-protein coding RNA 2914 [Source:HGNC Symbol;Acc:HGNC:26375]	0.320388	-0.00623053	0.01352	-0.460837	0.644916	NA
25773	ENSG00000176695	OR4F17	olfactory receptor family 4 subfamily F member 17 [Source:HGNC Symbol;Acc:HGNC:15381]	0.320388	-0.00623053	0.01352	-0.460837	0.644916	NA
25774	ENSG00000185873	TMPRSS11B	transmembrane serine protease 11B [Source:HGNC Symbol;Acc:HGNC:25398]	0.320388	-0.00623053	0.01352	-0.460837	0.644916	NA
25775	ENSG00000189375	TBC1D28	TBC1 domain family member 28 [Source:HGNC Symbol;Acc:HGNC:26858]	0.320388	-0.00623053	0.01352	-0.460837	0.644916	NA
25776	ENSG00000199398		Y RNA [Source:RFAM;Acc:RF00019]	0.320388	-0.00623053	0.01352	-0.460837	0.644916	NA
25777	ENSG00000199629	RNU1-14P	RNA	U1 small nuclear 14	pseudogene [Source:HGNC Symbol;Acc:HGNC:10139]	0.320388	-0.00623053	0.01352	-0.460837	0.644916	NA
25778	ENSG00000200390		Y RNA [Source:RFAM;Acc:RF00019]	0.320388	-0.00623053	0.01352	-0.460837	0.644916	NA
25779	ENSG00000200887	RNU6-598P	RNA	U6 small nuclear 598	pseudogene [Source:HGNC Symbol;Acc:HGNC:47561]	0.320388	-0.00623053	0.01352	-0.460837	0.644916	NA
25780	ENSG00000202191	SNORD113-1	small nucleolar RNA	C/D box 113-1 [Source:HGNC Symbol;Acc:HGNC:32980]	0.320388	-0.00623053	0.01352	-0.460837	0.644916	NA
25781	ENSG00000202334	RNA5SP238	RNA	5S ribosomal pseudogene 238 [Source:HGNC Symbol;Acc:HGNC:43138]	0.320388	-0.00623053	0.01352	-0.460837	0.644916	NA
25782	ENSG00000205364	MT1M	metallothionein 1M [Source:HGNC Symbol;Acc:HGNC:14296]	0.320388	-0.00623053	0.01352	-0.460837	0.644916	NA
25783	ENSG00000206662		Y RNA [Source:RFAM;Acc:RF00019]	0.320388	-0.00623053	0.01352	-0.460837	0.644916	NA
25784	ENSG00000207428	RNU6-95P	RNA	U6 small nuclear 95	pseudogene [Source:HGNC Symbol;Acc:HGNC:47058]	0.320388	-0.00623053	0.01352	-0.460837	0.644916	NA
25785	ENSG00000212168			0.320388	-0.00623053	0.01352	-0.460837	0.644916	NA
25786	ENSG00000213620	RPL21P70	ribosomal protein L21 pseudogene 70 [Source:HGNC Symbol;Acc:HGNC:37024]	0.320388	-0.00623053	0.01352	-0.460837	0.644916	NA
25787	ENSG00000213650		tyrosine 3-monooxygenase/tryptophan 5-monooxygenase activation protein	epsilon polypeptide (YWHAE) pseudogene	0.320388	-0.00623053	0.01352	-0.460837	0.644916	NA
25788	ENSG00000214031	CLDN7P1	CLDN7 pseudogene 1 [Source:HGNC Symbol;Acc:HGNC:54935]	0.320388	-0.00623053	0.01352	-0.460837	0.644916	NA
25789	ENSG00000215545	DEFB116	defensin beta 116 [Source:HGNC Symbol;Acc:HGNC:18097]	0.320388	-0.00623053	0.01352	-0.460837	0.644916	NA
25790	ENSG00000217030		ribosomal protein S18 (RPS18) pseudogene	0.320388	-0.00623053	0.01352	-0.460837	0.644916	NA
25791	ENSG00000222335		Y RNA [Source:RFAM;Acc:RF00019]	0.320388	-0.00623053	0.01352	-0.460837	0.644916	NA
25792	ENSG00000222477	RNU2-23P	RNA	U2 small nuclear 23	pseudogene [Source:HGNC Symbol;Acc:HGNC:48516]	0.320388	-0.00623053	0.01352	-0.460837	0.644916	NA
25793	ENSG00000223452	HMGN2P18	high mobility group nucleosomal binding domain 2 pseudogene 18 [Source:HGNC Symbol;Acc:HGNC:39382]	0.320388	-0.00623053	0.01352	-0.460837	0.644916	NA
25794	ENSG00000223841		novel pseudogene (KIAA0733)	0.320388	-0.00623053	0.01352	-0.460837	0.644916	NA
25795	ENSG00000225221	PLA2G12AP2	phospholipase A2 group XIIA pseudogene 2 [Source:HGNC Symbol;Acc:HGNC:39249]	0.320388	-0.00623053	0.01352	-0.460837	0.644916	NA
25796	ENSG00000225258		novel transcript	0.320388	-0.00623053	0.01352	-0.460837	0.644916	NA
25797	ENSG00000226435	ANKRD18DP	ankyrin repeat domain 18D	pseudogene [Source:HGNC Symbol;Acc:HGNC:28016]	0.320388	-0.00623053	0.01352	-0.460837	0.644916	NA
25798	ENSG00000228030	RPL21P76	ribosomal protein L21 pseudogene 76 [Source:HGNC Symbol;Acc:HGNC:37042]	0.320388	-0.00623053	0.01352	-0.460837	0.644916	NA
25799	ENSG00000228078	HLA-U	major histocompatibility complex	class I	U (pseudogene) [Source:HGNC Symbol;Acc:HGNC:23477]	0.320388	-0.00623053	0.01352	-0.460837	0.644916	NA
25800	ENSG00000228235		novel transcript	0.320388	-0.00623053	0.01352	-0.460837	0.644916	NA
25801	ENSG00000228539		novel transcript	antisense to SYNDIG1	0.320388	-0.00623053	0.01352	-0.460837	0.644916	NA
25802	ENSG00000228719		novel transcript	0.320388	-0.00623053	0.01352	-0.460837	0.644916	NA
25803	ENSG00000229414	KCNQ1-AS1	KCNQ1 antisense RNA 1 [Source:HGNC Symbol;Acc:HGNC:42790]	0.320388	-0.00623053	0.01352	-0.460837	0.644916	NA
25804	ENSG00000229639	LINC01758	long intergenic non-protein coding RNA 1758 [Source:HGNC Symbol;Acc:HGNC:52547]	0.320388	-0.00623053	0.01352	-0.460837	0.644916	NA
25805	ENSG00000229831		heterogeneous nuclear ribonucleoprotein A1 (HNRNPA1) pseudogene	0.320388	-0.00623053	0.01352	-0.460837	0.644916	NA
25806	ENSG00000229834		pseudogene similar to part of non-metastatic cells 4	protein expressed in NME4	0.320388	-0.00623053	0.01352	-0.460837	0.644916	NA
25807	ENSG00000230062	ANKRD66	ankyrin repeat domain 66 [Source:HGNC Symbol;Acc:HGNC:44669]	0.320388	-0.00623053	0.01352	-0.460837	0.644916	NA
25808	ENSG00000230491	SRD5A2P1	SRD5A2 pseudogene 1 [Source:HGNC Symbol;Acc:HGNC:55160]	0.320388	-0.00623053	0.01352	-0.460837	0.644916	NA
25809	ENSG00000231316	RPL31P29	ribosomal protein L31 pseudogene 29 [Source:HGNC Symbol;Acc:HGNC:36647]	0.320388	-0.00623053	0.01352	-0.460837	0.644916	NA
25810	ENSG00000231597		novel transcript	0.320388	-0.00623053	0.01352	-0.460837	0.644916	NA
25811	ENSG00000232174		ribosomal protein L10a (RPL10A) pseudogene	0.320388	-0.00623053	0.01352	-0.460837	0.644916	NA
25812	ENSG00000232719		novel transcript	0.320388	-0.00623053	0.01352	-0.460837	0.644916	NA
25813	ENSG00000235959		pseudogene similar to part of Cdon homolog (mouse) (CDON)	0.320388	-0.00623053	0.01352	-0.460837	0.644916	NA
25814	ENSG00000236013	LINC02941	long intergenic non-protein coding RNA 2941 [Source:HGNC Symbol;Acc:HGNC:55956]	0.320388	-0.00623053	0.01352	-0.460837	0.644916	NA
25815	ENSG00000236860	RPL39P29	ribosomal protein L39 pseudogene 29 [Source:HGNC Symbol;Acc:HGNC:35808]	0.320388	-0.00623053	0.01352	-0.460837	0.644916	NA
25816	ENSG00000237160		HERV-FRD provirus ancestral Env polyprotein(ERVFRDE1) pseudogene	0.320388	-0.00623053	0.01352	-0.460837	0.644916	NA
25817	ENSG00000237470	DCLRE1CP1	DNA cross-link repair 1C pseudogene 1 [Source:HGNC Symbol;Acc:HGNC:44877]	0.320388	-0.00623053	0.01352	-0.460837	0.644916	NA
25818	ENSG00000237514	PTP4A1P7	PTP4A1 pseudogene 7 [Source:HGNC Symbol;Acc:HGNC:41934]	0.320388	-0.00623053	0.01352	-0.460837	0.644916	NA
25819	ENSG00000237629	UQCRHP2	ubiquinol-cytochrome c reductase hinge protein pseudogene 2 [Source:HGNC Symbol;Acc:HGNC:38045]	0.320388	-0.00623053	0.01352	-0.460837	0.644916	NA
25820	ENSG00000237664	LINC00316	long intergenic non-protein coding RNA 316 [Source:HGNC Symbol;Acc:HGNC:19723]	0.320388	-0.00623053	0.01352	-0.460837	0.644916	NA
25821	ENSG00000240759	RPS27P21	ribosomal protein S27 pseudogene 21 [Source:HGNC Symbol;Acc:HGNC:35826]	0.320388	-0.00623053	0.01352	-0.460837	0.644916	NA
25822	ENSG00000243129		ribosomal protein S26 (RPS26) pseudogene	0.320388	-0.00623053	0.01352	-0.460837	0.644916	NA
25823	ENSG00000243844	RPL17P33	ribosomal protein L17 pseudogene 33 [Source:HGNC Symbol;Acc:HGNC:36654]	0.320388	-0.00623053	0.01352	-0.460837	0.644916	NA
25824	ENSG00000244329	UBA52P9	ubiquitin A-52 residue ribosomal protein fusion product 1 pseudogene 9 [Source:HGNC Symbol;Acc:HGNC:36169]	0.320388	-0.00623053	0.01352	-0.460837	0.644916	NA
25825	ENSG00000249004	PRMT5P1	protein arginine methyltransferase 5 pseudogene 1 [Source:HGNC Symbol;Acc:HGNC:32524]	0.320388	-0.00623053	0.01352	-0.460837	0.644916	NA
25826	ENSG00000249021		novel transcript	0.320388	-0.00623053	0.01352	-0.460837	0.644916	NA
25827	ENSG00000249128	LINC02215	long intergenic non-protein coding RNA 2215 [Source:HGNC Symbol;Acc:HGNC:53082]	0.320388	-0.00623053	0.01352	-0.460837	0.644916	NA
25828	ENSG00000249464	LINC01091	long intergenic non-protein coding RNA 1091 [Source:HGNC Symbol;Acc:HGNC:27721]	0.320388	-0.00623053	0.01352	-0.460837	0.644916	NA
25829	ENSG00000249627		ATP-binding cassette	sub-family B (MDR/TAP)	member 4 (ABCB4) pseudogene	0.320388	-0.00623053	0.01352	-0.460837	0.644916	NA
25830	ENSG00000249747	LINC02374	long intergenic non-protein coding RNA 2374 [Source:HGNC Symbol;Acc:HGNC:53296]	0.320388	-0.00623053	0.01352	-0.460837	0.644916	NA
25831	ENSG00000250778		pseudogene similar to part of postmeiotic segregation increased 2-like 1 PMS2L1	0.320388	-0.00623053	0.01352	-0.460837	0.644916	NA
25832	ENSG00000251985	RNU6-1161P	RNA	U6 small nuclear 1161	pseudogene [Source:HGNC Symbol;Acc:HGNC:48124]	0.320388	-0.00623053	0.01352	-0.460837	0.644916	NA
25833	ENSG00000252404			0.320388	-0.00623053	0.01352	-0.460837	0.644916	NA
25834	ENSG00000252548	RNU7-149P	RNA	U7 small nuclear 149 pseudogene [Source:HGNC Symbol;Acc:HGNC:45683]	0.320388	-0.00623053	0.01352	-0.460837	0.644916	NA
25835	ENSG00000252935	RNU6-1220P	RNA	U6 small nuclear 1220	pseudogene [Source:HGNC Symbol;Acc:HGNC:48183]	0.320388	-0.00623053	0.01352	-0.460837	0.644916	NA
25836	ENSG00000252990	RNU1-54P	RNA	U1 small nuclear 54	pseudogene [Source:HGNC Symbol;Acc:HGNC:48396]	0.320388	-0.00623053	0.01352	-0.460837	0.644916	NA
25837	ENSG00000253140	LINC02947	long intergenic non-protein coding RNA 2947 [Source:HGNC Symbol;Acc:HGNC:55962]	0.320388	-0.00623053	0.01352	-0.460837	0.644916	NA
25838	ENSG00000253235		novel transcript	0.320388	-0.00623053	0.01352	-0.460837	0.644916	NA
25839	ENSG00000253283		solute carrier family 7	(cationic amino acid transporter	y+ system) member 13 (SLC7A13) pseudogene	0.320388	-0.00623053	0.01352	-0.460837	0.644916	NA
25840	ENSG00000253901		novel transcript	0.320388	-0.00623053	0.01352	-0.460837	0.644916	NA
25841	ENSG00000255022		mitochondrially encoded NADH dehydrogenase 6 (MT-ND6) pseudogene	0.320388	-0.00623053	0.01352	-0.460837	0.644916	NA
25842	ENSG00000255219		novel transcript	0.320388	-0.00623053	0.01352	-0.460837	0.644916	NA
25843	ENSG00000255331		tyrosine 3-monooxygenase/tryptophan 5-monooxygenase activation protein	zeta polypeptide (YWHAZ) pseudogene	0.320388	-0.00623053	0.01352	-0.460837	0.644916	NA
25844	ENSG00000255428		novel transcript	sense intronic to POU2AF1	0.320388	-0.00623053	0.01352	-0.460837	0.644916	NA
25845	ENSG00000255644		novel transcript	0.320388	-0.00623053	0.01352	-0.460837	0.644916	NA
25846	ENSG00000257336	PRELID2P1	PRELI domain containing 2 pseudogene 1 [Source:HGNC Symbol;Acc:HGNC:43892]	0.320388	-0.00623053	0.01352	-0.460837	0.644916	NA
25847	ENSG00000257683	LINC02463	long intergenic non-protein coding RNA 2463 [Source:HGNC Symbol;Acc:HGNC:53400]	0.320388	-0.00623053	0.01352	-0.460837	0.644916	NA
25848	ENSG00000258024	OR5BT1P	olfactory receptor family 5 subfamily BT member 1 pseudogene [Source:HGNC Symbol;Acc:HGNC:19629]	0.320388	-0.00623053	0.01352	-0.460837	0.644916	NA
25849	ENSG00000258224		alcohol dehydrogenase 5 (class III)	chi polypeptide (ADH5 ) pseudogene	0.320388	-0.00623053	0.01352	-0.460837	0.644916	NA
25850	ENSG00000258399	MIR493HG	MIR493 cluster host gene [Source:HGNC Symbol;Acc:HGNC:55978]	0.320388	-0.00623053	0.01352	-0.460837	0.644916	NA
25851	ENSG00000259665		transmembrane phosphoinositide 3-phosphatase and tensin homolog 2 (TPTE2) pseudogene	0.320388	-0.00623053	0.01352	-0.460837	0.644916	NA
25852	ENSG00000260905	LINC02890	long intergenic non-protein coding RNA 2890 [Source:HGNC Symbol;Acc:HGNC:55220]	0.320388	-0.00623053	0.01352	-0.460837	0.644916	NA
25853	ENSG00000261226		novel transcript	0.320388	-0.00623053	0.01352	-0.460837	0.644916	NA
25854	ENSG00000261232		high mobility group nucleosomal binding domain 2 (HMGN2) pseudogene	0.320388	-0.00623053	0.01352	-0.460837	0.644916	NA
25855	ENSG00000265179		novel transcript	antisense to ADCYAP1	0.320388	-0.00623053	0.01352	-0.460837	0.644916	NA
25856	ENSG00000265402	RSL24D1P9	ribosomal L24 domain containing 1 pseudogene 9 [Source:HGNC Symbol;Acc:HGNC:37880]	0.320388	-0.00623053	0.01352	-0.460837	0.644916	NA
25857	ENSG00000266321	MIR4293	microRNA 4293 [Source:HGNC Symbol;Acc:HGNC:38270]	0.320388	-0.00623053	0.01352	-0.460837	0.644916	NA
25858	ENSG00000266827	MIR3689E	microRNA 3689e [Source:HGNC Symbol;Acc:HGNC:41887]	0.320388	-0.00623053	0.01352	-0.460837	0.644916	NA
25859	ENSG00000267647	MAP1LC3P	microtubule associated protein 1 light chain 3 pseudogene [Source:HGNC Symbol;Acc:HGNC:31004]	0.320388	-0.00623053	0.01352	-0.460837	0.644916	NA
25860	ENSG00000267788		novel transcript	0.320388	-0.00623053	0.01352	-0.460837	0.644916	NA
25861	ENSG00000268892		novel zinc finger protein pseudogene	0.320388	-0.00623053	0.01352	-0.460837	0.644916	NA
25862	ENSG00000270204		phospholipase A2	group XIIA	pseudogene	0.320388	-0.00623053	0.01352	-0.460837	0.644916	NA
25863	ENSG00000270540		novel transcript	antisense to IQCA1	0.320388	-0.00623053	0.01352	-0.460837	0.644916	NA
25864	ENSG00000270570		family with sequence similarity 201	member A (FAM201A) pseudogene	0.320388	-0.00623053	0.01352	-0.460837	0.644916	NA
25865	ENSG00000270988		novel transcript	0.320388	-0.00623053	0.01352	-0.460837	0.644916	NA
25866	ENSG00000271693		platelet-activating factor acetylhydrolase 1b	catalytic subunit 2 (30kDa)	pseudogene	0.320388	-0.00623053	0.01352	-0.460837	0.644916	NA
25867	ENSG00000272209		novel transcript	0.320388	-0.00623053	0.01352	-0.460837	0.644916	NA
25868	ENSG00000273650		novel transcript	0.320388	-0.00623053	0.01352	-0.460837	0.644916	NA
25869	ENSG00000275155		novel transcript	sense intronic to ZNF423	0.320388	-0.00623053	0.01352	-0.460837	0.644916	NA
25870	ENSG00000277351		novel transcript	antisense to SLC51B	0.320388	-0.00623053	0.01352	-0.460837	0.644916	NA
25871	ENSG00000277720	H3C5P	H3 clustered histone 5	pseudogene [Source:HGNC Symbol;Acc:HGNC:54427]	0.320388	-0.00623053	0.01352	-0.460837	0.644916	NA
25872	ENSG00000279835		TEC	0.320388	-0.00623053	0.01352	-0.460837	0.644916	NA
25873	ENSG00000283899	MIR761	microRNA 761 [Source:HGNC Symbol;Acc:HGNC:37305]	0.320388	-0.00623053	0.01352	-0.460837	0.644916	NA
25874	ENSG00000251452		adrenocortical dysplasia homolog (mouse) (ACD) pseudogene	3.9552	-0.00624367	0.0514586	-0.121334	0.903427	NA
25875	ENSG00000270788	PDLIM1P1	PDZ and LIM domain 1 pseudogene 1 [Source:HGNC Symbol;Acc:HGNC:20026]	2.66492	-0.00625468	0.0400851	-0.156035	0.876005	NA
25876	ENSG00000100697	DICER1	dicer 1	ribonuclease III [Source:HGNC Symbol;Acc:HGNC:17098]	2736.52	-0.0062644	0.0562956	-0.111277	0.911397	0.97116
25877	ENSG00000261472		novel transcript	2.68072	-0.0062689	0.0405189	-0.154715	0.877046	NA
25878	ENSG00000250329	POGLUT2P1	POGLUT2 pseudogene 1 [Source:HGNC Symbol;Acc:HGNC:39193]	28.4755	-0.00628259	0.0956395	-0.0656903	0.947624	NA
25879	ENSG00000278171		interleukin 9 receptor (IL9R) pseudogene	3.9447	-0.00629099	0.050569	-0.124404	0.900995	NA
25880	ENSG00000263051		novel transcript	antisense to STX8	3.3184	-0.00630505	0.0436356	-0.144493	0.885111	NA
25881	ENSG00000180090	OR3A1	olfactory receptor family 3 subfamily A member 1 [Source:HGNC Symbol;Acc:HGNC:8282]	2.62501	-0.00630841	0.0385307	-0.163724	0.869948	NA
25882	ENSG00000145777	TSLP	thymic stromal lymphopoietin [Source:HGNC Symbol;Acc:HGNC:30743]	2.68206	-0.00630984	0.0412607	-0.152926	0.878456	NA
25883	ENSG00000253825		novel transcript	2.67519	-0.00632167	0.0396418	-0.15947	0.873299	NA
25884	ENSG00000272148		novel transcript	antisense to AGBL5	35.1083	-0.00633902	0.105795	-0.0599179	0.952221	NA
25885	ENSG00000101180	HRH3	histamine receptor H3 [Source:HGNC Symbol;Acc:HGNC:5184]	2.64	-0.00635108	0.0390951	-0.162452	0.87095	NA
25886	ENSG00000203706	SERTAD4-AS1	SERTAD4 antisense RNA 1 [Source:HGNC Symbol;Acc:HGNC:32019]	170.944	-0.0063594	0.108478	-0.0586237	0.953252	0.98437
25887	ENSG00000230530	LIMD1-AS1	LIMD1 antisense RNA 1 [Source:HGNC Symbol;Acc:HGNC:44107]	2.38199	-0.00636105	0.0377714	-0.168409	0.866261	NA
25888	ENSG00000047230	CTPS2	CTP synthase 2 [Source:HGNC Symbol;Acc:HGNC:2520]	673.521	-0.00637525	0.0771133	-0.0826738	0.934111	0.97644
25889	ENSG00000236722	RPL27P9	ribosomal protein L27 pseudogene 9 [Source:HGNC Symbol;Acc:HGNC:36874]	3.8983	-0.00637989	0.0472706	-0.134965	0.892639	NA
25890	ENSG00000264570	SNX19P3	sorting nexin 19 pseudogene 3 [Source:HGNC Symbol;Acc:HGNC:38116]	3.54596	-0.00638625	0.03982	-0.160378	0.872583	NA
25891	ENSG00000268205		novel transcript	1848.26	-0.00641532	0.0660451	-0.0971355	0.922619	0.974276
25892	ENSG00000252652		Y RNA [Source:RFAM;Acc:RF00019]	24.7569	-0.00642542	0.0981165	-0.0654877	0.947786	NA
25893	ENSG00000231130	HLA-T	major histocompatibility complex	class I	T (pseudogene) [Source:HGNC Symbol;Acc:HGNC:23478]	3.28803	-0.0064342	0.0455063	-0.141391	0.887561	NA
25894	ENSG00000125386	FAM193A	family with sequence similarity 193 member A [Source:HGNC Symbol;Acc:HGNC:16822]	2027.17	-0.00643433	0.0572681	-0.112354	0.910542	0.970865
25895	ENSG00000221819	GAS8-AS1	GAS8 antisense RNA 1 [Source:HGNC Symbol;Acc:HGNC:1197]	15.3163	-0.00644765	0.0863488	-0.0746699	0.940477	NA
25896	ENSG00000058091	CDK14	cyclin dependent kinase 14 [Source:HGNC Symbol;Acc:HGNC:8883]	1601.78	-0.00648612	0.0628129	-0.103261	0.917756	0.972601
25897	ENSG00000153339	TRAPPC8	trafficking protein particle complex subunit 8 [Source:HGNC Symbol;Acc:HGNC:29169]	1259.84	-0.00649453	0.0721282	-0.0900415	0.928254	0.975185
25898	ENSG00000090615	GOLGA3	golgin A3 [Source:HGNC Symbol;Acc:HGNC:4426]	6879.34	-0.00650103	0.0466573	-0.139336	0.889185	0.963165
25899	ENSG00000272821		novel transcript	antisense to SCO2	24.0134	-0.00651706	0.0956594	-0.0681277	0.945684	NA
25900	ENSG00000111224	PARP11	poly(ADP-ribose) polymerase family member 11 [Source:HGNC Symbol;Acc:HGNC:1186]	252.496	-0.00653952	0.100626	-0.0649883	0.948183	0.982299
25901	ENSG00000234741	GAS5	growth arrest specific 5 [Source:HGNC Symbol;Acc:HGNC:16355]	8259.68	-0.00654307	0.0529966	-0.123462	0.901741	0.967357
25902	ENSG00000272691		novel transcript	2.66498	-0.00654603	0.0388356	-0.168557	0.866145	NA
25903	ENSG00000207344	SNORA22C	small nucleolar RNA	H/ACA box 22C [Source:HGNC Symbol;Acc:HGNC:52197]	19.1559	-0.0065496	0.0894928	-0.0731858	0.941658	NA
25904	ENSG00000220418	TUBB3P1	tubulin beta 3 class III pseudogene 1 [Source:HGNC Symbol;Acc:HGNC:42339]	2.69041	-0.0065542	0.0421183	-0.155614	0.876337	NA
25905	ENSG00000244119	PDCL3P4	PDCL3 pseudogene 4 [Source:HGNC Symbol;Acc:HGNC:44505]	3.6071	-0.00656668	0.0482302	-0.136153	0.8917	NA
25906	ENSG00000139540	SLC39A5	solute carrier family 39 member 5 [Source:HGNC Symbol;Acc:HGNC:20502]	57.6953	-0.00657623	0.11354	-0.0579198	0.953812	0.984594
25907	ENSG00000205744	DENND1C	DENN domain containing 1C [Source:HGNC Symbol;Acc:HGNC:26225]	3.63732	-0.00657787	0.0493839	-0.133199	0.894036	NA
25908	ENSG00000279330		TEC	8.64406	-0.00658894	0.0663532	-0.0993009	0.920899	NA
25909	ENSG00000103260	METRN	meteorin	glial cell differentiation regulator [Source:HGNC Symbol;Acc:HGNC:14151]	1505.22	-0.00658949	0.0693953	-0.0949557	0.92435	0.975036
25910	ENSG00000248980	SPCS3-AS1	SPCS3 antisense RNA 1 [Source:HGNC Symbol;Acc:HGNC:54818]	2.69824	-0.00659053	0.0417318	-0.157926	0.874515	NA
25911	ENSG00000163104	SMARCAD1	SWI/SNF-related	matrix-associated actin-dependent regulator of chromatin	subfamily a	containing DEAD/H box 1 [Source:HGNC Symbol;Acc:HGNC:18398]	1829.29	-0.0065965	0.0613573	-0.10751	0.914385	0.971814
25912	ENSG00000224985		novel transcript	3.62209	-0.00659823	0.0488785	-0.134992	0.892618	NA
25913	ENSG00000177239	MAN1B1	mannosidase alpha class 1B member 1 [Source:HGNC Symbol;Acc:HGNC:6823]	1691.7	-0.00660685	0.060477	-0.109246	0.913008	0.971403
25914	ENSG00000177692	DNAJC28	DnaJ heat shock protein family (Hsp40) member C28 [Source:HGNC Symbol;Acc:HGNC:1297]	14.8759	-0.0066077	0.0816998	-0.0808778	0.935539	NA
25915	ENSG00000230782		novel transcript	54.184	-0.00661625	0.110326	-0.0599699	0.95218	NA
25916	ENSG00000274505		Metazoan signal recognition particle RNA [Source:RFAM;Acc:RF00017]	8.39635	-0.0066186	0.0655942	-0.100902	0.919628	NA
25917	ENSG00000108946	PRKAR1A	protein kinase cAMP-dependent type I regulatory subunit alpha [Source:HGNC Symbol;Acc:HGNC:9388]	6296.5	-0.00662251	0.0498935	-0.132733	0.894405	0.964591
25918	ENSG00000198610	AKR1C4	aldo-keto reductase family 1 member C4 [Source:HGNC Symbol;Acc:HGNC:387]	3.89128	-0.00662555	0.0488612	-0.135599	0.892138	NA
25919	ENSG00000228459	LINC01546	long intergenic non-protein coding RNA 1546 [Source:HGNC Symbol;Acc:HGNC:27336]	11.2163	-0.00662954	0.0764928	-0.0866688	0.930935	NA
25920	ENSG00000167705	RILP	Rab interacting lysosomal protein [Source:HGNC Symbol;Acc:HGNC:30266]	76.7218	-0.00663422	0.114319	-0.0580327	0.953723	0.984594
25921	ENSG00000234891		novel transcript	53.673	-0.00663505	0.112073	-0.0592027	0.952791	NA
25922	ENSG00000172728	FUT10	fucosyltransferase 10 [Source:HGNC Symbol;Acc:HGNC:19234]	427.331	-0.0066357	0.0866445	-0.0765854	0.938953	0.97847
25923	ENSG00000171606	ZNF274	zinc finger protein 274 [Source:HGNC Symbol;Acc:HGNC:13068]	785.33	-0.00663583	0.0752049	-0.0882366	0.929689	0.975192
25924	ENSG00000136059	VILL	villin like [Source:HGNC Symbol;Acc:HGNC:30906]	93.5754	-0.00663725	0.114832	-0.0577995	0.953908	0.984594
25925	ENSG00000207142		Y RNA [Source:RFAM;Acc:RF00019]	7.39768	-0.00664231	0.066608	-0.0997224	0.920565	NA
25926	ENSG00000161594	KLHL10	kelch like family member 10 [Source:HGNC Symbol;Acc:HGNC:18829]	25.6797	-0.0066447	0.0921521	-0.0721057	0.942518	NA
25927	ENSG00000198774	RASSF9	Ras association domain family member 9 [Source:HGNC Symbol;Acc:HGNC:15739]	5.84485	-0.00665055	0.0571176	-0.116436	0.907307	NA
25928	ENSG00000198807	PAX9	paired box 9 [Source:HGNC Symbol;Acc:HGNC:8623]	366.884	-0.00665302	0.0931789	-0.0714006	0.943079	0.979929
25929	ENSG00000033178	UBA6	ubiquitin like modifier activating enzyme 6 [Source:HGNC Symbol;Acc:HGNC:25581]	3027.12	-0.00665777	0.058614	-0.113587	0.909566	0.970575
25930	ENSG00000183171		nucleolar protein 11	pseudogene	2.05494	-0.006661	0.0350731	-0.189918	0.849374	NA
25931	ENSG00000241882		novel transcript	5.46421	-0.00667238	0.0484488	-0.13772	0.890461	NA
25932	ENSG00000137270	GCM1	glial cells missing transcription factor 1 [Source:HGNC Symbol;Acc:HGNC:4197]	2.04105	-0.00668355	0.0352232	-0.189749	0.849506	NA
25933	ENSG00000187475	H1-6	H1.6 linker histone	cluster member [Source:HGNC Symbol;Acc:HGNC:4720]	3.29639	-0.00668746	0.0449314	-0.148837	0.881682	NA
25934	ENSG00000270190		novel transcript	72.5518	-0.00670705	0.114531	-0.0585609	0.953302	0.98437
25935	ENSG00000103852	TTC23	tetratricopeptide repeat domain 23 [Source:HGNC Symbol;Acc:HGNC:25730]	509.719	-0.00672744	0.0814483	-0.0825977	0.934171	0.97644
25936	ENSG00000235618	FAM21EP	family with sequence similarity 21 member E	pseudogene [Source:HGNC Symbol;Acc:HGNC:45010]	6.76206	-0.00673399	0.063622	-0.105844	0.915706	NA
25937	ENSG00000273951		novel transcript	sense intronic to CHD6	32.0062	-0.00673985	0.105381	-0.0639571	0.949004	NA
25938	ENSG00000270688		protein tyrosine phosphatase	receptor type	A (PTPRA) pseudogene	5.81729	-0.00674099	0.057066	-0.118126	0.905968	NA
25939	ENSG00000222607	RNU6-628P	RNA	U6 small nuclear 628	pseudogene [Source:HGNC Symbol;Acc:HGNC:47591]	3.31161	-0.00674256	0.0472621	-0.142663	0.886556	NA
25940	ENSG00000260464		novel transcript	22.8567	-0.00674684	0.0946391	-0.0712902	0.943167	NA
25941	ENSG00000272732		novel transcript	2.05575	-0.00676459	0.0352677	-0.191807	0.847894	NA
25942	ENSG00000096093	EFHC1	EF-hand domain containing 1 [Source:HGNC Symbol;Acc:HGNC:16406]	988.661	-0.00676496	0.0717396	-0.0942988	0.924872	0.975155
25943	ENSG00000169758	TMEM266	transmembrane protein 266 [Source:HGNC Symbol;Acc:HGNC:26763]	142.428	-0.00676644	0.111163	-0.0608698	0.951463	0.983365
25944	ENSG00000265916		novel pseudogene	2.98228	-0.00676726	0.044082	-0.153515	0.877992	NA
25945	ENSG00000228577		novel transcript	28.8621	-0.00676887	0.0981829	-0.0689414	0.945036	NA
25946	ENSG00000120149	MSX2	msh homeobox 2 [Source:HGNC Symbol;Acc:HGNC:7392]	145.65	-0.00676993	0.110965	-0.0610095	0.951352	0.983365
25947	ENSG00000231579	RPL7P21	ribosomal protein L7 pseudogene 21 [Source:HGNC Symbol;Acc:HGNC:36762]	28.8998	-0.00677104	0.103105	-0.0656711	0.94764	NA
25948	ENSG00000254177		novel transcript	11.5478	-0.00678008	0.0767994	-0.088283	0.929652	NA
25949	ENSG00000255320		novel transcript	42.9123	-0.00678036	0.108722	-0.062364	0.950273	NA
25950	ENSG00000212259	RNU6-308P	RNA	U6 small nuclear 308	pseudogene [Source:HGNC Symbol;Acc:HGNC:47271]	6.74639	-0.00678631	0.0622949	-0.108939	0.913251	NA
25951	ENSG00000186940	CHCHD2P9	coiled-coil-helix-coiled-coil-helix domain containing 2 pseudogene 9 [Source:HGNC Symbol;Acc:HGNC:23676]	7.08953	-0.00678922	0.0645508	-0.105176	0.916236	NA
25952	ENSG00000261334		novel transcript	16.2371	-0.00678926	0.0834193	-0.0813871	0.935134	NA
25953	ENSG00000272143	FGF14-AS2	FGF14 antisense RNA 2 [Source:HGNC Symbol;Acc:HGNC:44368]	26.7279	-0.0067916	0.100619	-0.067498	0.946185	NA
25954	ENSG00000272293		novel transcript	antisense to FBXO25	2.36972	-0.00679602	0.0388985	-0.174712	0.861306	NA
25955	ENSG00000217733	CCT7P1	chaperonin containing TCP1 subunit 7 pseudogene 1 [Source:HGNC Symbol;Acc:HGNC:35149]	2.98767	-0.0067966	0.043801	-0.15517	0.876687	NA
25956	ENSG00000214338	SOGA3	SOGA family member 3 [Source:HGNC Symbol;Acc:HGNC:21494]	3.30555	-0.00680157	0.0470687	-0.144503	0.885103	NA
25957	ENSG00000272654	JTB-DT	JTB divergent transcript [Source:HGNC Symbol;Acc:HGNC:56047]	87.563	-0.00680283	0.114561	-0.0593815	0.952648	0.984165
25958	ENSG00000004534	RBM6	RNA binding motif protein 6 [Source:HGNC Symbol;Acc:HGNC:9903]	3287.05	-0.00680887	0.0530067	-0.128453	0.89779	0.965807
25959	ENSG00000151575	TEX9	testis expressed 9 [Source:HGNC Symbol;Acc:HGNC:29585]	153.417	-0.00680901	0.10851	-0.0627501	0.949966	0.983124
25960	ENSG00000278009		phosphatidylinositol glycan anchor biosynthesis	class F (PIGF) pseudogene	20.9886	-0.00681039	0.0953056	-0.0714584	0.943033	NA
25961	ENSG00000227309	RPL31P19	ribosomal protein L31 pseudogene 19 [Source:HGNC Symbol;Acc:HGNC:35589]	30.8069	-0.00681787	0.104495	-0.0652462	0.947978	NA
25962	ENSG00000252620	RNU6ATAC24P	RNA	U6atac small nuclear 24	pseudogene [Source:HGNC Symbol;Acc:HGNC:46923]	3.32107	-0.0068193	0.0467948	-0.145728	0.884136	NA
25963	ENSG00000167641	PPP1R14A	protein phosphatase 1 regulatory inhibitor subunit 14A [Source:HGNC Symbol;Acc:HGNC:14871]	2.36418	-0.00683829	0.0393016	-0.173995	0.861869	NA
25964	ENSG00000203999	LINC01270	long intergenic non-protein coding RNA 1270 [Source:HGNC Symbol;Acc:HGNC:27658]	42.1862	-0.00684327	0.109083	-0.0627348	0.949978	NA
25965	ENSG00000112796	ENPP5	ectonucleotide pyrophosphatase/phosphodiesterase family member 5 [Source:HGNC Symbol;Acc:HGNC:13717]	2.2499	-0.00684966	0.0313328	-0.21861	0.826954	NA
25966	ENSG00000280166		TEC	41.8185	-0.00685862	0.110242	-0.0622141	0.950392	NA
25967	ENSG00000230185	HSDL2-AS1	HSDL2 antisense RNA 1 [Source:HGNC Symbol;Acc:HGNC:31438]	100.187	-0.00686382	0.11466	-0.0598621	0.952265	0.983904
25968	ENSG00000272604	EFCAB10-AS1	EFCAB10 antisense RNA 1 [Source:HGNC Symbol;Acc:HGNC:56350]	159.979	-0.00686796	0.110565	-0.0621172	0.95047	0.983157
25969	ENSG00000155858	LSM11	LSM11	U7 small nuclear RNA associated [Source:HGNC Symbol;Acc:HGNC:30860]	739.516	-0.00686797	0.0743846	-0.0923306	0.926435	0.975185
25970	ENSG00000165025	SYK	spleen associated tyrosine kinase [Source:HGNC Symbol;Acc:HGNC:11491]	31.051	-0.0068728	0.104468	-0.0657886	0.947546	NA
25971	ENSG00000277597		novel transcript	antisense to PRPF8	2.33898	-0.00687534	0.0376717	-0.182507	0.855185	NA
25972	ENSG00000256151	ADGRD1-AS1	ADGRD1 antisense RNA 1 [Source:HGNC Symbol;Acc:HGNC:53314]	2.04186	-0.0068789	0.0356199	-0.19312	0.846865	NA
25973	ENSG00000255247	NECTIN1-AS1	NECTIN1 antisense RNA 1 [Source:HGNC Symbol;Acc:HGNC:54270]	19.3442	-0.00687953	0.0921699	-0.0746397	0.940501	NA
25974	ENSG00000267376	ATP5MGP6	ATP synthase membrane subunit g pseudogene 6 [Source:HGNC Symbol;Acc:HGNC:38168]	2.30003	-0.00688022	0.0343897	-0.200066	0.841429	NA
25975	ENSG00000105509	HAS1	hyaluronan synthase 1 [Source:HGNC Symbol;Acc:HGNC:4818]	3.21251	-0.00688341	0.0420741	-0.163602	0.870045	NA
25976	ENSG00000175773	ZBTB44-DT	ZBTB44 divergent transcript [Source:HGNC Symbol;Acc:HGNC:54265]	11.2011	-0.00688588	0.077171	-0.0892289	0.9289	NA
25977	ENSG00000177992	SPATA31E1	SPATA31 subfamily E member 1 [Source:HGNC Symbol;Acc:HGNC:26672]	2.28923	-0.00688758	0.0354891	-0.194076	0.846116	NA
25978	ENSG00000138892	TTLL8	tubulin tyrosine ligase like 8 [Source:HGNC Symbol;Acc:HGNC:34000]	1.36782	-0.00688979	0.0272709	-0.252643	0.800544	NA
25979	ENSG00000266306		leucine rich repeat containing 37	member A3 (LRRC37A3) pseudogene	1.37875	-0.00689236	0.0269262	-0.255972	0.797972	NA
25980	ENSG00000223905		peroxiredoxin 5 (PRDX5) pseudogene	12.8068	-0.00689549	0.0808058	-0.0853341	0.931996	NA
25981	ENSG00000251971	RNU6-1333P	RNA	U6 small nuclear 1333	pseudogene [Source:HGNC Symbol;Acc:HGNC:48296]	7.65555	-0.00690496	0.0654987	-0.105421	0.916042	NA
25982	ENSG00000123989	CHPF	chondroitin polymerizing factor [Source:HGNC Symbol;Acc:HGNC:24291]	2612.32	-0.00690627	0.0602345	-0.114656	0.908717	0.970071
25983	ENSG00000148120	AOPEP	aminopeptidase O (putative) [Source:HGNC Symbol;Acc:HGNC:1361]	1101.4	-0.00690658	0.0695552	-0.0992963	0.920903	0.973618
25984	ENSG00000220937	HNRNPA1P41	heterogeneous nuclear ribonucleoprotein A1 pseudogene 41 [Source:HGNC Symbol;Acc:HGNC:48770]	10.277	-0.00691631	0.0748507	-0.0924014	0.926379	NA
25985	ENSG00000271018		mitochondrial inner membrane organizing system 1 (MINOS1) pseudogene	3.59585	-0.00693326	0.0459824	-0.150781	0.880149	NA
25986	ENSG00000076554	TPD52	tumor protein D52 [Source:HGNC Symbol;Acc:HGNC:12005]	1212.87	-0.00694123	0.0729847	-0.0951053	0.924231	0.975036
25987	ENSG00000223721	UQCRFS1P2	ubiquinol-cytochrome c reductase	Rieske iron-sulfur polypeptide 1 pseudogene 2 [Source:HGNC Symbol;Acc:HGNC:39172]	1.00922	-0.00695049	0.0225247	-0.308572	0.757647	NA
25988	ENSG00000283324	CTXND2	cortexin domain containing 2 [Source:HGNC Symbol;Acc:HGNC:53440]	1.00922	-0.00695049	0.0225247	-0.308572	0.757647	NA
25989	ENSG00000206646		Y RNA [Source:RFAM;Acc:RF00019]	3.2403	-0.00695793	0.0419561	-0.165838	0.868284	NA
25990	ENSG00000012504	NR1H4	nuclear receptor subfamily 1 group H member 4 [Source:HGNC Symbol;Acc:HGNC:7967]	2.97303	-0.0069697	0.0408966	-0.170422	0.864678	NA
25991	ENSG00000135931	ARMC9	armadillo repeat containing 9 [Source:HGNC Symbol;Acc:HGNC:20730]	1177.48	-0.00697214	0.0690509	-0.100971	0.919573	0.973147
25992	ENSG00000254224	UQCRB-AS1	UQCRB antisense RNA 1 [Source:HGNC Symbol;Acc:HGNC:55521]	3.60716	-0.00698227	0.0470011	-0.148556	0.881904	NA
25993	ENSG00000164744	SUN3	Sad1 and UNC84 domain containing 3 [Source:HGNC Symbol;Acc:HGNC:22429]	2.92915	-0.00698493	0.0416047	-0.167888	0.866671	NA
25994	ENSG00000222067	RNU4-86P	RNA	U4 small nuclear 86	pseudogene [Source:HGNC Symbol;Acc:HGNC:47022]	2.97015	-0.0070012	0.044068	-0.158873	0.873769	NA
25995	ENSG00000176624	MEX3C	mex-3 RNA binding family member C [Source:HGNC Symbol;Acc:HGNC:28040]	1555.18	-0.0070021	0.0700314	-0.0999853	0.920356	0.973509
25996	ENSG00000230428		microtubule-associated protein 1 light chain 3 beta (MAP1LC3B) pseudogene	14.9543	-0.00700992	0.0862031	-0.0813187	0.935189	NA
25997	ENSG00000275647		zinc finger protein 93 (ZNF93) pseudogene	8.3667	-0.00702896	0.0660249	-0.106459	0.915218	NA
25998	ENSG00000072840	EVC	EvC ciliary complex subunit 1 [Source:HGNC Symbol;Acc:HGNC:3497]	1987.2	-0.00703513	0.0605581	-0.116172	0.907517	0.969824
25999	ENSG00000120896	SORBS3	sorbin and SH3 domain containing 3 [Source:HGNC Symbol;Acc:HGNC:30907]	1510.14	-0.00703629	0.0816009	-0.086228	0.931285	0.975268
26000	ENSG00000116525	TRIM62	tripartite motif containing 62 [Source:HGNC Symbol;Acc:HGNC:25574]	724.797	-0.00703851	0.0924941	-0.0760969	0.939342	0.978629
26001	ENSG00000231981	RPL7L1P12	ribosomal protein L7 like 1 pseudogene 12 [Source:HGNC Symbol;Acc:HGNC:39811]	7.38694	-0.00704962	0.0650501	-0.108372	0.9137	NA
26002	ENSG00000165105	RASEF	RAS and EF-hand domain containing [Source:HGNC Symbol;Acc:HGNC:26464]	43.6988	-0.00705432	0.108775	-0.0648522	0.948292	NA
26003	ENSG00000206926	RNU6-1024P	RNA	U6 small nuclear 1024	pseudogene [Source:HGNC Symbol;Acc:HGNC:47987]	15.6004	-0.0070554	0.0857749	-0.0822549	0.934444	NA
26004	ENSG00000272717		novel transcript	antisense to SETD7	6.4733	-0.00705842	0.0625675	-0.112813	0.910179	NA
26005	ENSG00000136149	RPL13AP25	ribosomal protein L13a pseudogene 25 [Source:HGNC Symbol;Acc:HGNC:36981]	38.0855	-0.00705848	0.10819	-0.0652417	0.947982	NA
26006	ENSG00000136928	GABBR2	gamma-aminobutyric acid type B receptor subunit 2 [Source:HGNC Symbol;Acc:HGNC:4507]	7.05512	-0.00705848	0.0639034	-0.110456	0.912048	NA
26007	ENSG00000188467	SLC24A5	solute carrier family 24 member 5 [Source:HGNC Symbol;Acc:HGNC:20611]	2.37363	-0.00705988	0.0393242	-0.17953	0.857522	NA
26008	ENSG00000198225	FKBP1C	FKBP prolyl isomerase family member 1C [Source:HGNC Symbol;Acc:HGNC:21376]	14.0235	-0.00706844	0.0829537	-0.0852095	0.932095	NA
26009	ENSG00000267579		novel transcript	antisense to ALPK2	3.30975	-0.00707308	0.0467873	-0.151175	0.879838	NA
26010	ENSG00000207368		Y RNA [Source:RFAM;Acc:RF00019]	17.2075	-0.00708067	0.0898043	-0.0788456	0.937155	NA
26011	ENSG00000249803		novel transcript	2.32671	-0.00709248	0.0364569	-0.194544	0.84575	NA
26012	ENSG00000267088		Nucleosome assembly protein 1-like 2	pseudogene	5.74909	-0.00709292	0.0528123	-0.134304	0.893162	NA
26013	ENSG00000229217	CYCSP11	CYCS pseudogene 11 [Source:HGNC Symbol;Acc:HGNC:24385]	24.1229	-0.00709305	0.0970426	-0.0730921	0.941733	NA
26014	ENSG00000087095	NLK	nemo like kinase [Source:HGNC Symbol;Acc:HGNC:29858]	1965.83	-0.00710139	0.056585	-0.1255	0.900128	0.966715
26015	ENSG00000142002	DPP9	dipeptidyl peptidase 9 [Source:HGNC Symbol;Acc:HGNC:18648]	6144.67	-0.00710622	0.0486132	-0.146179	0.88378	0.961486
26016	ENSG00000243789	JMJD7	jumonji domain containing 7 [Source:HGNC Symbol;Acc:HGNC:34397]	37.2677	-0.00710808	0.107107	-0.0663645	0.947088	NA
26017	ENSG00000220695		RP42 homolog (RP42) pseudogene	19.9468	-0.00710965	0.0897571	-0.0792098	0.936866	NA
26018	ENSG00000237773		novel transcript	7.24869	-0.00711559	0.0588931	-0.120822	0.903832	NA
26019	ENSG00000272150	NBPF25P	NBPF member 25	pseudogene [Source:HGNC Symbol;Acc:HGNC:45046]	33.8302	-0.00711946	0.10587	-0.0672474	0.946385	NA
26020	ENSG00000259404	EFL1P1	elongation factor like GTPase 1 pseudogene 1 [Source:HGNC Symbol;Acc:HGNC:31739]	12.0852	-0.00712495	0.0777044	-0.0916931	0.926942	NA
26021	ENSG00000166199	ALKBH3	alkB homolog 3	alpha-ketoglutarate dependent dioxygenase [Source:HGNC Symbol;Acc:HGNC:30141]	681.626	-0.00712912	0.0756203	-0.0942752	0.924891	0.975155
26022	ENSG00000198054	DSCR8	Down syndrome critical region 8 [Source:HGNC Symbol;Acc:HGNC:16707]	23.1024	-0.00713372	0.0965412	-0.073893	0.941096	NA
26023	ENSG00000231852	CYP21A2	cytochrome P450 family 21 subfamily A member 2 [Source:HGNC Symbol;Acc:HGNC:2600]	1.37956	-0.00713946	0.0273352	-0.261182	0.793952	NA
26024	ENSG00000234965	SHISA8	shisa family member 8 [Source:HGNC Symbol;Acc:HGNC:18351]	1.38038	-0.00715661	0.0273396	-0.261767	0.793501	NA
26025	ENSG00000261039	LINC02544	long intergenic non-protein coding RNA 2544 [Source:HGNC Symbol;Acc:HGNC:53578]	2.35102	-0.00716075	0.037137	-0.19282	0.8471	NA
26026	ENSG00000274737		novel transcript	sense intronic to HDAC7	32.6461	-0.00717145	0.103382	-0.0693688	0.944696	NA
26027	ENSG00000023330	ALAS1	5'-aminolevulinate synthase 1 [Source:HGNC Symbol;Acc:HGNC:396]	2712.59	-0.00717658	0.0602599	-0.119094	0.905201	0.968723
26028	ENSG00000273156		novel transcript	18.1287	-0.00718233	0.0910114	-0.0789167	0.937099	NA
26029	ENSG00000232037	RPL21P29	ribosomal protein L21 pseudogene 29 [Source:HGNC Symbol;Acc:HGNC:35793]	20.6745	-0.00718571	0.0949257	-0.0756983	0.939659	NA
26030	ENSG00000271360	USP6NL-AS1	USP6NL antisense RNA 1 [Source:HGNC Symbol;Acc:HGNC:55251]	1.69109	-0.00719649	0.031188	-0.230745	0.817513	NA
26031	ENSG00000253632		novel transcript	24.1555	-0.00720409	0.0983826	-0.0732252	0.941627	NA
26032	ENSG00000138443	ABI2	abl interactor 2 [Source:HGNC Symbol;Acc:HGNC:24011]	1932.95	-0.00721296	0.060052	-0.120112	0.904394	0.968581
26033	ENSG00000162244	RPL29	ribosomal protein L29 [Source:HGNC Symbol;Acc:HGNC:10331]	29484.6	-0.00721417	0.0400023	-0.180344	0.856883	0.952197
26034	ENSG00000259288	BUB1B-PAK6	BUB1B-PAK6 readthrough [Source:HGNC Symbol;Acc:HGNC:52276]	2.99092	-0.00722355	0.0448277	-0.16114	0.871983	NA
26035	ENSG00000091656	ZFHX4	zinc finger homeobox 4 [Source:HGNC Symbol;Acc:HGNC:30939]	2545.54	-0.00723437	0.0574748	-0.12587	0.899835	0.966715
26036	ENSG00000106692	FKTN	fukutin [Source:HGNC Symbol;Acc:HGNC:3622]	1214.31	-0.0072412	0.0641727	-0.112839	0.910158	0.970662
26037	ENSG00000241506	PSMC1P1	proteasome 26S subunit	ATPase 1 pseudogene 1 [Source:HGNC Symbol;Acc:HGNC:30147]	27.8606	-0.00724487	0.101745	-0.0712061	0.943234	NA
26038	ENSG00000232024	LSM12P1	LSM12 pseudogene 1 [Source:HGNC Symbol;Acc:HGNC:32453]	12.4943	-0.00725359	0.0797951	-0.0909027	0.92757	NA
26039	ENSG00000206991	RNU6-610P	RNA	U6 small nuclear 610	pseudogene [Source:HGNC Symbol;Acc:HGNC:47573]	3.24532	-0.00725774	0.0418428	-0.173453	0.862296	NA
26040	ENSG00000115756	HPCAL1	hippocalcin like 1 [Source:HGNC Symbol;Acc:HGNC:5145]	5935.82	-0.0072599	0.057806	-0.125591	0.900056	0.966715
26041	ENSG00000203722	RAET1G	retinoic acid early transcript 1G [Source:HGNC Symbol;Acc:HGNC:16795]	3.59083	-0.00727141	0.0484223	-0.150167	0.880633	NA
26042	ENSG00000056998	GYG2	glycogenin 2 [Source:HGNC Symbol;Acc:HGNC:4700]	0.314845	-0.00727653	0.0146066	-0.498166	0.618367	NA
26043	ENSG00000106013	ANKRD7	ankyrin repeat domain 7 [Source:HGNC Symbol;Acc:HGNC:18588]	0.314845	-0.00727653	0.0146066	-0.498166	0.618367	NA
26044	ENSG00000124237	C20orf85	chromosome 20 open reading frame 85 [Source:HGNC Symbol;Acc:HGNC:16216]	0.314845	-0.00727653	0.0146066	-0.498166	0.618367	NA
26045	ENSG00000141096	DPEP3	dipeptidase 3 [Source:HGNC Symbol;Acc:HGNC:23029]	0.314845	-0.00727653	0.0146066	-0.498166	0.618367	NA
26046	ENSG00000181101	ENTR1P2	ENTR1 pseudogene 2 [Source:HGNC Symbol;Acc:HGNC:39164]	0.314845	-0.00727653	0.0146066	-0.498166	0.618367	NA
26047	ENSG00000183629	GOLGA8G	golgin A8 family member G [Source:HGNC Symbol;Acc:HGNC:25328]	0.314845	-0.00727653	0.0146066	-0.498166	0.618367	NA
26048	ENSG00000203963	C1orf141	chromosome 1 open reading frame 141 [Source:HGNC Symbol;Acc:HGNC:32044]	0.314845	-0.00727653	0.0146066	-0.498166	0.618367	NA
26049	ENSG00000205358	MT1H	metallothionein 1H [Source:HGNC Symbol;Acc:HGNC:7400]	0.314845	-0.00727653	0.0146066	-0.498166	0.618367	NA
26050	ENSG00000206961			0.314845	-0.00727653	0.0146066	-0.498166	0.618367	NA
26051	ENSG00000207738	MIR520C	microRNA 520c [Source:HGNC Symbol;Acc:HGNC:32108]	0.314845	-0.00727653	0.0146066	-0.498166	0.618367	NA
26052	ENSG00000211867	TRAJ22	T cell receptor alpha joining 22 [Source:HGNC Symbol;Acc:HGNC:12051]	0.314845	-0.00727653	0.0146066	-0.498166	0.618367	NA
26053	ENSG00000213860	RPL21P75	ribosomal protein L21 pseudogene 75 [Source:HGNC Symbol;Acc:HGNC:36460]	0.314845	-0.00727653	0.0146066	-0.498166	0.618367	NA
26054	ENSG00000213946	DNAJB1P1	DNAJB1 pseudogene 1 [Source:HGNC Symbol;Acc:HGNC:24988]	0.314845	-0.00727653	0.0146066	-0.498166	0.618367	NA
26055	ENSG00000214888	NPAP1P9	nuclear pore associated protein 1 pseudogene 9 [Source:HGNC Symbol;Acc:HGNC:56659]	0.314845	-0.00727653	0.0146066	-0.498166	0.618367	NA
26056	ENSG00000214908		ribosomal protein S6 (RPS6) pseudogene	0.314845	-0.00727653	0.0146066	-0.498166	0.618367	NA
26057	ENSG00000221604	MIR1293	microRNA 1293 [Source:HGNC Symbol;Acc:HGNC:35286]	0.314845	-0.00727653	0.0146066	-0.498166	0.618367	NA
26058	ENSG00000222028	PSMB11	proteasome subunit beta 11 [Source:HGNC Symbol;Acc:HGNC:31963]	0.314845	-0.00727653	0.0146066	-0.498166	0.618367	NA
26059	ENSG00000222102	RN7SKP232	RN7SK pseudogene 232 [Source:HGNC Symbol;Acc:HGNC:45956]	0.314845	-0.00727653	0.0146066	-0.498166	0.618367	NA
26060	ENSG00000222920	RNA5SP29	RNA	5S ribosomal pseudogene 29 [Source:HGNC Symbol;Acc:HGNC:42605]	0.314845	-0.00727653	0.0146066	-0.498166	0.618367	NA
26061	ENSG00000223062	RNU6-1245P	RNA	U6 small nuclear 1245	pseudogene [Source:HGNC Symbol;Acc:HGNC:48208]	0.314845	-0.00727653	0.0146066	-0.498166	0.618367	NA
26062	ENSG00000223262	RNA5SP492	RNA	5S ribosomal pseudogene 492 [Source:HGNC Symbol;Acc:HGNC:43392]	0.314845	-0.00727653	0.0146066	-0.498166	0.618367	NA
26063	ENSG00000224085	RPL23AP41	ribosomal protein L23a pseudogene 41 [Source:HGNC Symbol;Acc:HGNC:35634]	0.314845	-0.00727653	0.0146066	-0.498166	0.618367	NA
26064	ENSG00000224391	LINC01280	long intergenic non-protein coding RNA 1280 [Source:HGNC Symbol;Acc:HGNC:50336]	0.314845	-0.00727653	0.0146066	-0.498166	0.618367	NA
26065	ENSG00000225683	PACRG-AS3	PACRG antisense RNA 3 [Source:HGNC Symbol;Acc:HGNC:52053]	0.314845	-0.00727653	0.0146066	-0.498166	0.618367	NA
26066	ENSG00000227403	LINC01806	long intergenic non-protein coding RNA 1806 [Source:HGNC Symbol;Acc:HGNC:52599]	0.314845	-0.00727653	0.0146066	-0.498166	0.618367	NA
26067	ENSG00000227680		novel transcript	0.314845	-0.00727653	0.0146066	-0.498166	0.618367	NA
26068	ENSG00000228123		novel pseudogene	0.314845	-0.00727653	0.0146066	-0.498166	0.618367	NA
26069	ENSG00000228679		novel transcript	0.314845	-0.00727653	0.0146066	-0.498166	0.618367	NA
26070	ENSG00000229313		novel transcript	0.314845	-0.00727653	0.0146066	-0.498166	0.618367	NA
26071	ENSG00000230829		ribosomal protein L27 (RPL27) pseudogene	0.314845	-0.00727653	0.0146066	-0.498166	0.618367	NA
26072	ENSG00000231684	EIF1P3	eukaryotic translation initiation factor 1 pseudogene 3 [Source:HGNC Symbol;Acc:HGNC:49616]	0.314845	-0.00727653	0.0146066	-0.498166	0.618367	NA
26073	ENSG00000232225	LINC01047	long intergenic non-protein coding RNA 1047 [Source:HGNC Symbol;Acc:HGNC:49041]	0.314845	-0.00727653	0.0146066	-0.498166	0.618367	NA
26074	ENSG00000232717	TRIM51JP	tripartite motif-containing 51J	pseudogene [Source:HGNC Symbol;Acc:HGNC:43978]	0.314845	-0.00727653	0.0146066	-0.498166	0.618367	NA
26075	ENSG00000233037		pseudogene similar to part of tripartite motif-containing family protein	0.314845	-0.00727653	0.0146066	-0.498166	0.618367	NA
26076	ENSG00000233902		HLA complex group 4 (HCG4) pseudogene	0.314845	-0.00727653	0.0146066	-0.498166	0.618367	NA
26077	ENSG00000237163		novel pseudogene	0.314845	-0.00727653	0.0146066	-0.498166	0.618367	NA
26078	ENSG00000237447	CDC27P2	cell division cycle 27 pseudogene 2 [Source:HGNC Symbol;Acc:HGNC:38092]	0.314845	-0.00727653	0.0146066	-0.498166	0.618367	NA
26079	ENSG00000237609	LINC02943	long intergenic non-protein coding RNA 2943 [Source:HGNC Symbol;Acc:HGNC:55958]	0.314845	-0.00727653	0.0146066	-0.498166	0.618367	NA
26080	ENSG00000238904	RNU7-34P	RNA	U7 small nuclear 34 pseudogene [Source:HGNC Symbol;Acc:HGNC:34130]	0.314845	-0.00727653	0.0146066	-0.498166	0.618367	NA
26081	ENSG00000240238	RPL21P117	ribosomal protein L21 pseudogene 117 [Source:HGNC Symbol;Acc:HGNC:35987]	0.314845	-0.00727653	0.0146066	-0.498166	0.618367	NA
26082	ENSG00000240371	RPS4XP13	ribosomal protein S4X pseudogene 13 [Source:HGNC Symbol;Acc:HGNC:36522]	0.314845	-0.00727653	0.0146066	-0.498166	0.618367	NA
26083	ENSG00000240868	C1QTNF9-AS1	C1QTNF9 antisense RNA 1 [Source:HGNC Symbol;Acc:HGNC:39906]	0.314845	-0.00727653	0.0146066	-0.498166	0.618367	NA
26084	ENSG00000244281		ret finger protein-like pseudogene	0.314845	-0.00727653	0.0146066	-0.498166	0.618367	NA
26085	ENSG00000248995	LINC02231	long intergenic non-protein coding RNA 2231 [Source:HGNC Symbol;Acc:HGNC:53100]	0.314845	-0.00727653	0.0146066	-0.498166	0.618367	NA
26086	ENSG00000252751	RNU6-143P	RNA	U6 small nuclear 143	pseudogene [Source:HGNC Symbol;Acc:HGNC:47106]	0.314845	-0.00727653	0.0146066	-0.498166	0.618367	NA
26087	ENSG00000253634		novel transcript	0.314845	-0.00727653	0.0146066	-0.498166	0.618367	NA
26088	ENSG00000255122		40S ribosomal protein S24 (Rps24) pseudogene	0.314845	-0.00727653	0.0146066	-0.498166	0.618367	NA
26089	ENSG00000256189	DPPA4P3	DPPA4 pseudogene 3 [Source:HGNC Symbol;Acc:HGNC:56531]	0.314845	-0.00727653	0.0146066	-0.498166	0.618367	NA
26090	ENSG00000257513	NPIPB1P	nuclear pore complex interacting protein family member B1	pseudogene [Source:HGNC Symbol;Acc:HGNC:37452]	0.314845	-0.00727653	0.0146066	-0.498166	0.618367	NA
26091	ENSG00000257907	EEF1A1P17	eukaryotic translation elongation factor 1 alpha 1 pseudogene 17 [Source:HGNC Symbol;Acc:HGNC:37890]	0.314845	-0.00727653	0.0146066	-0.498166	0.618367	NA
26092	ENSG00000259054	LINC02332	long intergenic non-protein coding RNA 2332 [Source:HGNC Symbol;Acc:HGNC:53252]	0.314845	-0.00727653	0.0146066	-0.498166	0.618367	NA
26093	ENSG00000259912		novel transcript	0.314845	-0.00727653	0.0146066	-0.498166	0.618367	NA
26094	ENSG00000260634		novel transcript	0.314845	-0.00727653	0.0146066	-0.498166	0.618367	NA
26095	ENSG00000261177		novel transcript	0.314845	-0.00727653	0.0146066	-0.498166	0.618367	NA
26096	ENSG00000261625		novel transcript	overlapping to MRGPRF	0.314845	-0.00727653	0.0146066	-0.498166	0.618367	NA
26097	ENSG00000265327	RN7SL411P	RNA	7SL	cytoplasmic 411	pseudogene [Source:HGNC Symbol;Acc:HGNC:46427]	0.314845	-0.00727653	0.0146066	-0.498166	0.618367	NA
26098	ENSG00000268067	OR5AH1P	olfactory receptor family 5 subfamily AH member 1 pseudogene [Source:HGNC Symbol;Acc:HGNC:14714]	0.314845	-0.00727653	0.0146066	-0.498166	0.618367	NA
26099	ENSG00000272396		novel transcript	antisense to CD177	0.314845	-0.00727653	0.0146066	-0.498166	0.618367	NA
26100	ENSG00000274468		ethanolamine kinase 2 (ETNK2) pseudogene	0.314845	-0.00727653	0.0146066	-0.498166	0.618367	NA
26101	ENSG00000275743	TRBV14	T cell receptor beta variable 14 [Source:HGNC Symbol;Acc:HGNC:12189]	0.314845	-0.00727653	0.0146066	-0.498166	0.618367	NA
26102	ENSG00000276403		novel transcript	0.314845	-0.00727653	0.0146066	-0.498166	0.618367	NA
26103	ENSG00000278746	RN7SL660P	RNA	7SL	cytoplasmic 660	pseudogene [Source:HGNC Symbol;Acc:HGNC:46676]	0.314845	-0.00727653	0.0146066	-0.498166	0.618367	NA
26104	ENSG00000279068		novel transcript	0.314845	-0.00727653	0.0146066	-0.498166	0.618367	NA
26105	ENSG00000280122		TEC	0.314845	-0.00727653	0.0146066	-0.498166	0.618367	NA
26106	ENSG00000280165	PCDH20	protocadherin 20 [Source:HGNC Symbol;Acc:HGNC:14257]	0.314845	-0.00727653	0.0146066	-0.498166	0.618367	NA
26107	ENSG00000280302		TEC	0.314845	-0.00727653	0.0146066	-0.498166	0.618367	NA
26108	ENSG00000284646		novel transcript	0.314845	-0.00727653	0.0146066	-0.498166	0.618367	NA
26109	ENSG00000136275	PKD1L1-AS1	PKD1L1 antisense RNA 1 [Source:HGNC Symbol;Acc:HGNC:21911]	0.315659	-0.00728903	0.0146191	-0.498595	0.618064	NA
26110	ENSG00000146857	STRA8	stimulated by retinoic acid 8 [Source:HGNC Symbol;Acc:HGNC:30653]	0.315659	-0.00728903	0.0146191	-0.498595	0.618064	NA
26111	ENSG00000155511	GRIA1	glutamate ionotropic receptor AMPA type subunit 1 [Source:HGNC Symbol;Acc:HGNC:4571]	0.315659	-0.00728903	0.0146191	-0.498595	0.618064	NA
26112	ENSG00000171446	KRT27	keratin 27 [Source:HGNC Symbol;Acc:HGNC:30841]	0.315659	-0.00728903	0.0146191	-0.498595	0.618064	NA
26113	ENSG00000196946	ZNF705A	zinc finger protein 705A [Source:HGNC Symbol;Acc:HGNC:32281]	0.315659	-0.00728903	0.0146191	-0.498595	0.618064	NA
26114	ENSG00000201423	RN7SKP246	RN7SK pseudogene 246 [Source:HGNC Symbol;Acc:HGNC:45970]	0.315659	-0.00728903	0.0146191	-0.498595	0.618064	NA
26115	ENSG00000201439	RNU4-67P	RNA	U4 small nuclear 67	pseudogene [Source:HGNC Symbol;Acc:HGNC:47003]	0.315659	-0.00728903	0.0146191	-0.498595	0.618064	NA
26116	ENSG00000202300	RNU6-487P	RNA	U6 small nuclear 487	pseudogene [Source:HGNC Symbol;Acc:HGNC:47450]	0.315659	-0.00728903	0.0146191	-0.498595	0.618064	NA
26117	ENSG00000206014	OR7E161P	olfactory receptor family 7 subfamily E member 161 pseudogene [Source:HGNC Symbol;Acc:HGNC:31234]	0.315659	-0.00728903	0.0146191	-0.498595	0.618064	NA
26118	ENSG00000207472	RNU6-41P	RNA	U6 small nuclear 41	pseudogene [Source:HGNC Symbol;Acc:HGNC:34247]	0.315659	-0.00728903	0.0146191	-0.498595	0.618064	NA
26119	ENSG00000211696	TRGV8	T cell receptor gamma variable 8 [Source:HGNC Symbol;Acc:HGNC:12294]	0.315659	-0.00728903	0.0146191	-0.498595	0.618064	NA
26120	ENSG00000211887	TRAJ2	T cell receptor alpha joining 2 (non-functional) [Source:HGNC Symbol;Acc:HGNC:12048]	0.315659	-0.00728903	0.0146191	-0.498595	0.618064	NA
26121	ENSG00000212663		novel transcript	0.315659	-0.00728903	0.0146191	-0.498595	0.618064	NA
26122	ENSG00000214428	NPM1P10	nucleophosmin 1 pseudogene 10 [Source:HGNC Symbol;Acc:HGNC:7912]	0.315659	-0.00728903	0.0146191	-0.498595	0.618064	NA
26123	ENSG00000214541	RPS4XP3	ribosomal protein S4X pseudogene 3 [Source:HGNC Symbol;Acc:HGNC:16251]	0.315659	-0.00728903	0.0146191	-0.498595	0.618064	NA
26124	ENSG00000222691	RNU6-733P	RNA	U6 small nuclear 733	pseudogene [Source:HGNC Symbol;Acc:HGNC:47696]	0.315659	-0.00728903	0.0146191	-0.498595	0.618064	NA
26125	ENSG00000222784	RN7SKP91	RN7SK pseudogene 91 [Source:HGNC Symbol;Acc:HGNC:45815]	0.315659	-0.00728903	0.0146191	-0.498595	0.618064	NA
26126	ENSG00000223269	RN7SKP53	RN7SK pseudogene 53 [Source:HGNC Symbol;Acc:HGNC:45777]	0.315659	-0.00728903	0.0146191	-0.498595	0.618064	NA
26127	ENSG00000223982	SNRPD2P2	small nuclear ribonucleoprotein D2 pseudogene 2 [Source:HGNC Symbol;Acc:HGNC:38598]	0.315659	-0.00728903	0.0146191	-0.498595	0.618064	NA
26128	ENSG00000224643		novel transcript	0.315659	-0.00728903	0.0146191	-0.498595	0.618064	NA
26129	ENSG00000226126	PSMC1P12	proteasome 26S subunit	ATPase 1 pseudogene 12 [Source:HGNC Symbol;Acc:HGNC:39787]	0.315659	-0.00728903	0.0146191	-0.498595	0.618064	NA
26130	ENSG00000227514		ribosomal protein L18 (RPL18) pseudogene	0.315659	-0.00728903	0.0146191	-0.498595	0.618064	NA
26131	ENSG00000228283	KATNBL1P6	katanin regulatory subunit B1 like 1 pseudogene 6 [Source:HGNC Symbol;Acc:HGNC:49056]	0.315659	-0.00728903	0.0146191	-0.498595	0.618064	NA
26132	ENSG00000228308	LINC01209	long intergenic non-protein coding RNA 1209 [Source:HGNC Symbol;Acc:HGNC:49640]	0.315659	-0.00728903	0.0146191	-0.498595	0.618064	NA
26133	ENSG00000232676	ADH5P2	ADH5 pseudogene 2 [Source:HGNC Symbol;Acc:HGNC:22976]	0.315659	-0.00728903	0.0146191	-0.498595	0.618064	NA
26134	ENSG00000235576	LINC01871	long intergenic non-protein coding RNA 1871 [Source:HGNC Symbol;Acc:HGNC:52690]	0.315659	-0.00728903	0.0146191	-0.498595	0.618064	NA
26135	ENSG00000235718	MFRP	membrane frizzled-related protein [Source:HGNC Symbol;Acc:HGNC:18121]	0.315659	-0.00728903	0.0146191	-0.498595	0.618064	NA
26136	ENSG00000236121	HAUS6P2	HAUS augmin like complex subunit 6 pseudogene 2 [Source:HGNC Symbol;Acc:HGNC:43765]	0.315659	-0.00728903	0.0146191	-0.498595	0.618064	NA
26137	ENSG00000242731	FAM86LP	family with sequence similarity 86 member L	pseudogene [Source:HGNC Symbol;Acc:HGNC:44099]	0.315659	-0.00728903	0.0146191	-0.498595	0.618064	NA
26138	ENSG00000243838	PSMC1P7	proteasome 26S subunit	ATPase 1 pseudogene 7 [Source:HGNC Symbol;Acc:HGNC:39782]	0.315659	-0.00728903	0.0146191	-0.498595	0.618064	NA
26139	ENSG00000244230	RN7SL151P	RNA	7SL	cytoplasmic 151	pseudogene [Source:HGNC Symbol;Acc:HGNC:46167]	0.315659	-0.00728903	0.0146191	-0.498595	0.618064	NA
26140	ENSG00000244390	RPS6P22	ribosomal protein S6 pseudogene 22 [Source:HGNC Symbol;Acc:HGNC:35655]	0.315659	-0.00728903	0.0146191	-0.498595	0.618064	NA
26141	ENSG00000250183		Rho GTPase activating protein 20 (ARHGAP20) pseudogene	0.315659	-0.00728903	0.0146191	-0.498595	0.618064	NA
26142	ENSG00000250992		novel transcript	0.315659	-0.00728903	0.0146191	-0.498595	0.618064	NA
26143	ENSG00000251258	RFPL4B	ret finger protein like 4B [Source:HGNC Symbol;Acc:HGNC:33264]	0.315659	-0.00728903	0.0146191	-0.498595	0.618064	NA
26144	ENSG00000253653		novel transcript	0.315659	-0.00728903	0.0146191	-0.498595	0.618064	NA
26145	ENSG00000254427	LINC02696	long intergenic non-protein coding RNA 2696 [Source:HGNC Symbol;Acc:HGNC:54210]	0.315659	-0.00728903	0.0146191	-0.498595	0.618064	NA
26146	ENSG00000254760	SIGLEC10-AS2	SIGLEC10 antisense RNA 2 [Source:HGNC Symbol;Acc:HGNC:40718]	0.315659	-0.00728903	0.0146191	-0.498595	0.618064	NA
26147	ENSG00000256137		novel transcript	0.315659	-0.00728903	0.0146191	-0.498595	0.618064	NA
26148	ENSG00000258153	HSPE1P4	heat shock protein family E (Hsp10) member 1 pseudogene 4 [Source:HGNC Symbol;Acc:HGNC:49323]	0.315659	-0.00728903	0.0146191	-0.498595	0.618064	NA
26149	ENSG00000258566	H1-8P2	H1-8 pseudogene 2 [Source:HGNC Symbol;Acc:HGNC:56428]	0.315659	-0.00728903	0.0146191	-0.498595	0.618064	NA
26150	ENSG00000258956	COX4I1P1	cytochrome c oxidase subunit 4I1 pseudogene 1 [Source:HGNC Symbol;Acc:HGNC:2266]	0.315659	-0.00728903	0.0146191	-0.498595	0.618064	NA
26151	ENSG00000259425		Golgin subfamily A member 6 pseudogene	0.315659	-0.00728903	0.0146191	-0.498595	0.618064	NA
26152	ENSG00000260031	RPL10P14	ribosomal protein L10 pseudogene 14 [Source:HGNC Symbol;Acc:HGNC:43897]	0.315659	-0.00728903	0.0146191	-0.498595	0.618064	NA
26153	ENSG00000260420	LINC02182	long intergenic non-protein coding RNA 2182 [Source:HGNC Symbol;Acc:HGNC:53044]	0.315659	-0.00728903	0.0146191	-0.498595	0.618064	NA
26154	ENSG00000264563	MIR4633	microRNA 4633 [Source:HGNC Symbol;Acc:HGNC:41822]	0.315659	-0.00728903	0.0146191	-0.498595	0.618064	NA
26155	ENSG00000266015	MIR4309	microRNA 4309 [Source:HGNC Symbol;Acc:HGNC:38336]	0.315659	-0.00728903	0.0146191	-0.498595	0.618064	NA
26156	ENSG00000267125		novel transcript	antisense to KLF16	0.315659	-0.00728903	0.0146191	-0.498595	0.618064	NA
26157	ENSG00000270326	SMIM15P2	SMIM15 pseudogene 2 [Source:HGNC Symbol;Acc:HGNC:54941]	0.315659	-0.00728903	0.0146191	-0.498595	0.618064	NA
26158	ENSG00000272589	ZSWIM8-AS1	ZSWIM8 antisense RNA 1 [Source:HGNC Symbol;Acc:HGNC:45103]	0.315659	-0.00728903	0.0146191	-0.498595	0.618064	NA
26159	ENSG00000275493		family with sequence similarity 27 member (FAM27D) pseudogene	0.315659	-0.00728903	0.0146191	-0.498595	0.618064	NA
26160	ENSG00000276081	MIR7156	microRNA 7156 [Source:HGNC Symbol;Acc:HGNC:50023]	0.315659	-0.00728903	0.0146191	-0.498595	0.618064	NA
26161	ENSG00000276656	MIR6083	microRNA 6083 [Source:HGNC Symbol;Acc:HGNC:50076]	0.315659	-0.00728903	0.0146191	-0.498595	0.618064	NA
26162	ENSG00000276972		novel transcript	0.315659	-0.00728903	0.0146191	-0.498595	0.618064	NA
26163	ENSG00000280217		novel transcript	0.315659	-0.00728903	0.0146191	-0.498595	0.618064	NA
26164	ENSG00000280310		tec	0.315659	-0.00728903	0.0146191	-0.498595	0.618064	NA
26165	ENSG00000281664	LINC00538	long intergenic non-protein coding RNA 538 [Source:HGNC Symbol;Acc:HGNC:43655]	0.315659	-0.00728903	0.0146191	-0.498595	0.618064	NA
26166	ENSG00000283608		novel transcript	0.315659	-0.00728903	0.0146191	-0.498595	0.618064	NA
26167	ENSG00000283685	MIR522	microRNA 522 [Source:HGNC Symbol;Acc:HGNC:32127]	0.315659	-0.00728903	0.0146191	-0.498595	0.618064	NA
26168	ENSG00000224613	RNPC3-DT	RNPC3 divergent transcript [Source:HGNC Symbol;Acc:HGNC:55855]	7.35626	-0.00729616	0.0603037	-0.12099	0.903699	NA
26169	ENSG00000245719	SKOR1-AS1	SKOR1 antisense RNA 1 [Source:HGNC Symbol;Acc:HGNC:56365]	2.01637	-0.0072962	0.0355429	-0.205279	0.837354	NA
26170	ENSG00000256538		novel transcript	5.52032	-0.00730482	0.0581364	-0.12565	0.900009	NA
26171	ENSG00000279310		TEC	7.02628	-0.00731336	0.0636015	-0.114987	0.908455	NA
26172	ENSG00000119684	MLH3	mutL homolog 3 [Source:HGNC Symbol;Acc:HGNC:7128]	66.1802	-0.00731624	0.114383	-0.0639626	0.949	0.982618
26173	ENSG00000263681	MIR3197	microRNA 3197 [Source:HGNC Symbol;Acc:HGNC:38366]	6.43466	-0.00731937	0.0545752	-0.134115	0.893311	NA
26174	ENSG00000121377	TAS2R7	taste 2 receptor member 7 [Source:HGNC Symbol;Acc:HGNC:14913]	3.59608	-0.00732235	0.0490664	-0.149233	0.881369	NA
26175	ENSG00000166224	SGPL1	sphingosine-1-phosphate lyase 1 [Source:HGNC Symbol;Acc:HGNC:10817]	1334.49	-0.00733038	0.0639674	-0.114596	0.908766	0.970071
26176	ENSG00000147180	ZNF711	zinc finger protein 711 [Source:HGNC Symbol;Acc:HGNC:13128]	7.084	-0.00733062	0.065381	-0.112122	0.910727	NA
26177	ENSG00000249977		NHP2 non-histone chromosome protein 2-like 1 (S. cerevisiae) (NHP2L1) pseudogene	1.02813	-0.00733356	0.0226611	-0.323619	0.746226	NA
26178	ENSG00000257108	NHLRC4	NHL repeat containing 4 [Source:HGNC Symbol;Acc:HGNC:26700]	2.66483	-0.00733546	0.0409804	-0.178999	0.857938	NA
26179	ENSG00000249320		ring finger protein 168 (RNF168) pseudogene	2.94547	-0.00734002	0.0437462	-0.167786	0.866751	NA
26180	ENSG00000279206		novel transcript	2.26589	-0.00734182	0.0360478	-0.203669	0.838612	NA
26181	ENSG00000184106	TREML3P	triggering receptor expressed on myeloid cells like 3	pseudogene [Source:HGNC Symbol;Acc:HGNC:30806]	0.319574	-0.00734889	0.0146788	-0.500647	0.61662	NA
26182	ENSG00000187166	H1-7	H1.7 linker histone [Source:HGNC Symbol;Acc:HGNC:24893]	0.319574	-0.00734889	0.0146788	-0.500647	0.61662	NA
26183	ENSG00000199245		Y RNA [Source:RFAM;Acc:RF00019]	0.319574	-0.00734889	0.0146788	-0.500647	0.61662	NA
26184	ENSG00000200444	RNU6-1339P	RNA	U6 small nuclear 1339	pseudogene [Source:HGNC Symbol;Acc:HGNC:48302]	0.319574	-0.00734889	0.0146788	-0.500647	0.61662	NA
26185	ENSG00000207861	MIR520H	microRNA 520h [Source:HGNC Symbol;Acc:HGNC:32125]	0.319574	-0.00734889	0.0146788	-0.500647	0.61662	NA
26186	ENSG00000211598	IGKV4-1	immunoglobulin kappa variable 4-1 [Source:HGNC Symbol;Acc:HGNC:5834]	0.319574	-0.00734889	0.0146788	-0.500647	0.61662	NA
26187	ENSG00000211670	IGLV3-9	immunoglobulin lambda variable 3-9 [Source:HGNC Symbol;Acc:HGNC:5918]	0.319574	-0.00734889	0.0146788	-0.500647	0.61662	NA
26188	ENSG00000211789	TRAV12-2	T cell receptor alpha variable 12-2 [Source:HGNC Symbol;Acc:HGNC:12106]	0.319574	-0.00734889	0.0146788	-0.500647	0.61662	NA
26189	ENSG00000211938	IGHV3-7	immunoglobulin heavy variable 3-7 [Source:HGNC Symbol;Acc:HGNC:5620]	0.319574	-0.00734889	0.0146788	-0.500647	0.61662	NA
26190	ENSG00000212520	RNU6-1250P	RNA	U6 small nuclear 1250	pseudogene [Source:HGNC Symbol;Acc:HGNC:48213]	0.319574	-0.00734889	0.0146788	-0.500647	0.61662	NA
26191	ENSG00000213386		family with sequence similarity 58	member A (FAM58A) pseudogene	0.319574	-0.00734889	0.0146788	-0.500647	0.61662	NA
26192	ENSG00000222976	RN7SKP94	RN7SK pseudogene 94 [Source:HGNC Symbol;Acc:HGNC:45818]	0.319574	-0.00734889	0.0146788	-0.500647	0.61662	NA
26193	ENSG00000223335	RNU6-603P	RNA	U6 small nuclear 603	pseudogene [Source:HGNC Symbol;Acc:HGNC:47566]	0.319574	-0.00734889	0.0146788	-0.500647	0.61662	NA
26194	ENSG00000228115		novel transcript	0.319574	-0.00734889	0.0146788	-0.500647	0.61662	NA
26195	ENSG00000228420	LINC01768	long intergenic non-protein coding RNA 1768 [Source:HGNC Symbol;Acc:HGNC:52558]	0.319574	-0.00734889	0.0146788	-0.500647	0.61662	NA
26196	ENSG00000229256	ST13P13	ST13	Hsp70 interacting protein pseudogene 13 [Source:HGNC Symbol;Acc:HGNC:38788]	0.319574	-0.00734889	0.0146788	-0.500647	0.61662	NA
26197	ENSG00000229458		novel transcript	0.319574	-0.00734889	0.0146788	-0.500647	0.61662	NA
26198	ENSG00000230299	SNRPEP11	SNRPE pseudogene 11 [Source:HGNC Symbol;Acc:HGNC:54746]	0.319574	-0.00734889	0.0146788	-0.500647	0.61662	NA
26199	ENSG00000231739	GAPDHP59	glyceraldehyde-3-phosphate dehydrogenase pseudogene 59 [Source:HGNC Symbol;Acc:HGNC:4152]	0.319574	-0.00734889	0.0146788	-0.500647	0.61662	NA
26200	ENSG00000233681	CEACAMP1	CEA cell adhesion molecule pseudogene 1 [Source:HGNC Symbol;Acc:HGNC:1821]	0.319574	-0.00734889	0.0146788	-0.500647	0.61662	NA
26201	ENSG00000237035		novel transcript	0.319574	-0.00734889	0.0146788	-0.500647	0.61662	NA
26202	ENSG00000237321		novel transcript	0.319574	-0.00734889	0.0146788	-0.500647	0.61662	NA
26203	ENSG00000238427	RNU7-136P	RNA	U7 small nuclear 136 pseudogene [Source:HGNC Symbol;Acc:HGNC:45670]	0.319574	-0.00734889	0.0146788	-0.500647	0.61662	NA
26204	ENSG00000243016	PRR23E2P	PRR23 family member E2	pseudogene [Source:HGNC Symbol;Acc:HGNC:56316]	0.319574	-0.00734889	0.0146788	-0.500647	0.61662	NA
26205	ENSG00000243276		novel transcript	0.319574	-0.00734889	0.0146788	-0.500647	0.61662	NA
26206	ENSG00000248457	LINC02220	long intergenic non-protein coding RNA 2220 [Source:HGNC Symbol;Acc:HGNC:53087]	0.319574	-0.00734889	0.0146788	-0.500647	0.61662	NA
26207	ENSG00000249267	LINC00939	long intergenic non-protein coding RNA 939 [Source:HGNC Symbol;Acc:HGNC:48631]	0.319574	-0.00734889	0.0146788	-0.500647	0.61662	NA
26208	ENSG00000253085			0.319574	-0.00734889	0.0146788	-0.500647	0.61662	NA
26209	ENSG00000258121		novel transcript	antisense to C12orf54	0.319574	-0.00734889	0.0146788	-0.500647	0.61662	NA
26210	ENSG00000258397	BCAR1P1	BCAR1 pseudogene 1 [Source:HGNC Symbol;Acc:HGNC:51325]	0.319574	-0.00734889	0.0146788	-0.500647	0.61662	NA
26211	ENSG00000263410	RN7SL460P	RNA	7SL	cytoplasmic 460	pseudogene [Source:HGNC Symbol;Acc:HGNC:46476]	0.319574	-0.00734889	0.0146788	-0.500647	0.61662	NA
26212	ENSG00000263527	MIR4526	microRNA 4526 [Source:HGNC Symbol;Acc:HGNC:41618]	0.319574	-0.00734889	0.0146788	-0.500647	0.61662	NA
26213	ENSG00000264707	L3MBTL4-AS1	L3MBTL4 antisense RNA 1 [Source:HGNC Symbol;Acc:HGNC:51320]	0.319574	-0.00734889	0.0146788	-0.500647	0.61662	NA
26214	ENSG00000270207		novel transcript	antisense to GRM7	0.319574	-0.00734889	0.0146788	-0.500647	0.61662	NA
26215	ENSG00000271065	SLC4A8-AS1	SLC4A8 antisense RNA 1 [Source:HGNC Symbol;Acc:HGNC:55259]	0.319574	-0.00734889	0.0146788	-0.500647	0.61662	NA
26216	ENSG00000271392		novel transcript	sense intronic to MMP28	0.319574	-0.00734889	0.0146788	-0.500647	0.61662	NA
26217	ENSG00000275113	GAGE2E	G antigen 2E [Source:HGNC Symbol;Acc:HGNC:31960]	0.319574	-0.00734889	0.0146788	-0.500647	0.61662	NA
26218	ENSG00000275320		tRNA methyltransferase 12 homolog (S. cerevisiae) (TRMT12) pseudogene	0.319574	-0.00734889	0.0146788	-0.500647	0.61662	NA
26219	ENSG00000275785		coiled-coil domain containing 11 (CCDC11)	0.319574	-0.00734889	0.0146788	-0.500647	0.61662	NA
26220	ENSG00000278893		novel transcript	0.319574	-0.00734889	0.0146788	-0.500647	0.61662	NA
26221	ENSG00000280025		novel transcript	0.319574	-0.00734889	0.0146788	-0.500647	0.61662	NA
26222	ENSG00000283588	MIR376A1	microRNA 376a-1 [Source:HGNC Symbol;Acc:HGNC:31869]	0.319574	-0.00734889	0.0146788	-0.500647	0.61662	NA
26223	ENSG00000284644		novel transcript	antisense to OR2A1 and ARHGEF5	0.319574	-0.00734889	0.0146788	-0.500647	0.61662	NA
26224	ENSG00000267454	ZNF582-DT	ZNF582 divergent transcript [Source:HGNC Symbol;Acc:HGNC:25213]	17.5415	-0.00735232	0.0877046	-0.0838305	0.933191	NA
26225	ENSG00000271385		transmembrane protein 230 (TMEM230) pseudogene	7.6305	-0.00735378	0.0613527	-0.119861	0.904594	NA
26226	ENSG00000064201	TSPAN32	tetraspanin 32 [Source:HGNC Symbol;Acc:HGNC:13410]	5.78197	-0.00735726	0.0577766	-0.12734	0.898672	NA
26227	ENSG00000224939	LINC00184	long intergenic non-protein coding RNA 184 [Source:HGNC Symbol;Acc:HGNC:37192]	2.97879	-0.00735734	0.0445195	-0.165261	0.868738	NA
26228	ENSG00000263878	DLGAP1-AS4	DLGAP1 antisense RNA 4 [Source:HGNC Symbol;Acc:HGNC:44333]	2.66143	-0.00735916	0.0419135	-0.17558	0.860624	NA
26229	ENSG00000270191	BNIP3P31	BCL2 interacting protein 3 pseudogene 31 [Source:HGNC Symbol;Acc:HGNC:49711]	2.99011	-0.00736082	0.0452717	-0.162592	0.87084	NA
26230	ENSG00000262188	LINC01978	long intergenic non-protein coding RNA 1978 [Source:HGNC Symbol;Acc:HGNC:52806]	3.21805	-0.00736253	0.0432262	-0.170325	0.864754	NA
26231	ENSG00000144619	CNTN4	contactin 4 [Source:HGNC Symbol;Acc:HGNC:2174]	3.5884	-0.00736259	0.0472293	-0.15589	0.876119	NA
26232	ENSG00000080822	CLDND1	claudin domain containing 1 [Source:HGNC Symbol;Acc:HGNC:1322]	1673.08	-0.00737128	0.0598218	-0.123221	0.901932	0.967474
26233	ENSG00000207139		Y RNA [Source:RFAM;Acc:RF00019]	2.98013	-0.00738683	0.0452602	-0.163208	0.870355	NA
26234	ENSG00000259098		zinc finger	CCHC domain containing 2 (ZCCHC2) pseudogene	30.1519	-0.00738758	0.104012	-0.0710261	0.943377	NA
26235	ENSG00000132972	RNF17	ring finger protein 17 [Source:HGNC Symbol;Acc:HGNC:10060]	22.2569	-0.00739344	0.0937322	-0.0788783	0.937129	NA
26236	ENSG00000274751		novel transcript	antisense to UBE2I	40.226	-0.00739617	0.108825	-0.0679639	0.945814	NA
26237	ENSG00000263711	LINC02864	long intergenic non-protein coding RNA 2864 [Source:HGNC Symbol;Acc:HGNC:54480]	656.511	-0.00740008	0.0797555	-0.0927846	0.926075	0.975161
26238	ENSG00000238934			14.5665	-0.00740161	0.0806778	-0.0917429	0.926902	NA
26239	ENSG00000110871	COQ5	coenzyme Q5	methyltransferase [Source:HGNC Symbol;Acc:HGNC:28722]	485.133	-0.00740682	0.0891621	-0.0830714	0.933795	0.97644
26240	ENSG00000223723	TFDP1P2	TFDP1 pseudogene 2 [Source:HGNC Symbol;Acc:HGNC:54930]	6.45445	-0.00740846	0.0627003	-0.118157	0.905943	NA
26241	ENSG00000204569	PPP1R10	protein phosphatase 1 regulatory subunit 10 [Source:HGNC Symbol;Acc:HGNC:9284]	3713.31	-0.00742043	0.0517581	-0.143367	0.886	0.962657
26242	ENSG00000226163		novel transcript	6.45392	-0.00743204	0.0618971	-0.120071	0.904427	NA
26243	ENSG00000255455		novel transcript	201.482	-0.00743251	0.108832	-0.0682936	0.945552	0.980647
26244	ENSG00000268049		novel transcript	antisense to ZNF497	34.3133	-0.00743721	0.10449	-0.0711765	0.943257	NA
26245	ENSG00000274021		novel transcript	antisense to DUSP6	12.7888	-0.00743887	0.0818256	-0.0909112	0.927563	NA
26246	ENSG00000183307	TMEM121B	transmembrane protein 121B [Source:HGNC Symbol;Acc:HGNC:1844]	15.1907	-0.00744321	0.0800956	-0.092929	0.92596	NA
26247	ENSG00000124523	SIRT5	sirtuin 5 [Source:HGNC Symbol;Acc:HGNC:14933]	208.07	-0.00744617	0.105259	-0.0707412	0.943604	0.979929
26248	ENSG00000259670		novel transcript	antisense to CEP152	6.03379	-0.00745293	0.05477	-0.136077	0.891761	NA
26249	ENSG00000004139	SARM1	sterile alpha and TIR motif containing 1 [Source:HGNC Symbol;Acc:HGNC:17074]	783.28	-0.007456	0.0737449	-0.101105	0.919467	0.973147
26250	ENSG00000279815		TEC	13.7056	-0.00746196	0.0827155	-0.0902123	0.928118	NA
26251	ENSG00000279368		TEC	14.0232	-0.00747612	0.0839491	-0.0890554	0.929038	NA
26252	ENSG00000268297	CLEC4GP1	C-type lectin domain family 4 member G pseudogene 1 [Source:HGNC Symbol;Acc:HGNC:33502]	2.57881	-0.00748021	0.0367106	-0.203762	0.83854	NA
26253	ENSG00000076662	ICAM3	intercellular adhesion molecule 3 [Source:HGNC Symbol;Acc:HGNC:5346]	3.23519	-0.00748073	0.0446923	-0.167383	0.867069	NA
26254	ENSG00000199218	RN7SKP184	RN7SK pseudogene 184 [Source:HGNC Symbol;Acc:HGNC:45908]	2.30395	-0.00748888	0.0356856	-0.209857	0.833779	NA
26255	ENSG00000261732		novel protein	78.0317	-0.00750711	0.114747	-0.0654232	0.947837	0.982008
26256	ENSG00000266124	MIR5587	microRNA 5587 [Source:HGNC Symbol;Acc:HGNC:43508]	44.7814	-0.00751263	0.109084	-0.0688699	0.945093	NA
26257	ENSG00000170365	SMAD1	SMAD family member 1 [Source:HGNC Symbol;Acc:HGNC:6767]	223.805	-0.00751746	0.103059	-0.0729434	0.941851	0.979561
26258	ENSG00000041988	THAP3	THAP domain containing 3 [Source:HGNC Symbol;Acc:HGNC:20855]	432.146	-0.00752168	0.0893002	-0.0842291	0.932874	0.976256
26259	ENSG00000204310	AGPAT1	1-acylglycerol-3-phosphate O-acyltransferase 1 [Source:HGNC Symbol;Acc:HGNC:324]	1121.63	-0.0075241	0.067182	-0.111996	0.910827	0.970962
26260	ENSG00000257231	DYNLL1P4	dynein light chain LC8-type 1 pseudogene 4 [Source:HGNC Symbol;Acc:HGNC:49655]	1.94512	-0.00753058	0.0305362	-0.246612	0.805209	NA
26261	ENSG00000231241	RPS3AP3	RPS3A pseudogene 3 [Source:HGNC Symbol;Acc:HGNC:16537]	24.1324	-0.00753541	0.0972935	-0.0774503	0.938265	NA
26262	ENSG00000164576	SAP30L	SAP30 like [Source:HGNC Symbol;Acc:HGNC:25663]	811.733	-0.00753951	0.0763282	-0.0987775	0.921315	0.973781
26263	ENSG00000268095	ZNF649-AS1	ZNF649 antisense RNA 1 [Source:HGNC Symbol;Acc:HGNC:51285]	3.26851	-0.00755152	0.0456695	-0.165351	0.868667	NA
26264	ENSG00000188816	HMX2	H6 family homeobox 2 [Source:HGNC Symbol;Acc:HGNC:5018]	2.63594	-0.00757459	0.0413309	-0.183267	0.854588	NA
26265	ENSG00000239221	RN7SL442P	RNA	7SL	cytoplasmic 442	pseudogene [Source:HGNC Symbol;Acc:HGNC:46458]	17.5207	-0.0075778	0.0884294	-0.0856932	0.93171	NA
26266	ENSG00000151229	SLC2A13	solute carrier family 2 member 13 [Source:HGNC Symbol;Acc:HGNC:15956]	568.574	-0.00758552	0.0825392	-0.0919021	0.926776	0.975185
26267	ENSG00000224790	HLCS-AS1	HLCS antisense RNA 1 [Source:HGNC Symbol;Acc:HGNC:55850]	49.2713	-0.007588	0.110771	-0.0685016	0.945386	NA
26268	ENSG00000237125	HAND2-AS1	HAND2 antisense RNA 1 [Source:HGNC Symbol;Acc:HGNC:48872]	10.5173	-0.00760346	0.0731885	-0.103889	0.917258	NA
26269	ENSG00000275381		Zinc finger protein 607 (ZNF607) pseudogene	34.2933	-0.00760414	0.104618	-0.0726848	0.942057	NA
26270	ENSG00000261665	TUBAP4	tubulin alpha pseudogene 4 [Source:HGNC Symbol;Acc:HGNC:44569]	1.961	-0.00761421	0.0319485	-0.238328	0.811627	NA
26271	ENSG00000254187		novel transcript	11.5342	-0.0076157	0.0751869	-0.10129	0.91932	NA
26272	ENSG00000235419		novel transcript	antisense to SP100	2.65833	-0.0076176	0.0427607	-0.178145	0.858609	NA
26273	ENSG00000160691	SHC1	SHC adaptor protein 1 [Source:HGNC Symbol;Acc:HGNC:10840]	6385.02	-0.00762111	0.0480994	-0.158445	0.874106	0.957854
26274	ENSG00000278840		novel transcript	sense intronic to GABRB3	2.32834	-0.00762116	0.0376477	-0.202433	0.839578	NA
26275	ENSG00000081760	AACS	acetoacetyl-CoA synthetase [Source:HGNC Symbol;Acc:HGNC:21298]	2192.9	-0.00762224	0.0549955	-0.138598	0.889768	0.963165
26276	ENSG00000197756	RPL37A	ribosomal protein L37a [Source:HGNC Symbol;Acc:HGNC:10348]	9609.32	-0.00762297	0.0550772	-0.138405	0.88992	0.963165
26277	ENSG00000180245	RRH	retinal pigment epithelium-derived rhodopsin homolog [Source:HGNC Symbol;Acc:HGNC:10450]	30.5096	-0.0076252	0.10196	-0.0747865	0.940385	NA
26278	ENSG00000283195	IGHVII-43-1	immunoglobulin heavy variable (II)-43-1 (pseudogene) [Source:HGNC Symbol;Acc:HGNC:5680]	1.62178	-0.00763214	0.0300484	-0.253995	0.7995	NA
26279	ENSG00000267251		novel transcript	antisense to PARD6G	34.8366	-0.00763544	0.106213	-0.0718877	0.942691	NA
26280	ENSG00000279990	RPSAP68	ribosomal protein SA pseudogene 68 [Source:HGNC Symbol;Acc:HGNC:51920]	1.367	-0.00764073	0.0285842	-0.267306	0.789233	NA
26281	ENSG00000264067		novel transcript	antisense to MYH13	602.638	-0.00764197	0.0875032	-0.0873336	0.930406	0.975192
26282	ENSG00000240003	RPL7P24	ribosomal protein L7 pseudogene 24 [Source:HGNC Symbol;Acc:HGNC:36715]	10.5415	-0.007642	0.0762673	-0.1002	0.920185	NA
26283	ENSG00000266320	MIR3909	microRNA 3909 [Source:HGNC Symbol;Acc:HGNC:38987]	3.57236	-0.00764527	0.047713	-0.160235	0.872696	NA
26284	ENSG00000164164	OTUD4	OTU deubiquitinase 4 [Source:HGNC Symbol;Acc:HGNC:24949]	3736.38	-0.00765199	0.0554333	-0.13804	0.890209	0.963291
26285	ENSG00000236935		novel transcript	3.56844	-0.00765482	0.04805	-0.159309	0.873425	NA
26286	ENSG00000265421			14.5954	-0.00766416	0.0836987	-0.0915685	0.927041	NA
26287	ENSG00000262873		novel transcript	4.37998	-0.00766446	0.0439872	-0.174243	0.861674	NA
26288	ENSG00000125337	KIF25	kinesin family member 25 [Source:HGNC Symbol;Acc:HGNC:6390]	2.95966	-0.00767	0.043765	-0.175254	0.86088	NA
26289	ENSG00000277386		novel transcript	sense intronic to STARD13	21.2741	-0.00767062	0.0934878	-0.0820495	0.934607	NA
26290	ENSG00000076650	GPATCH1	G-patch domain containing 1 [Source:HGNC Symbol;Acc:HGNC:24658]	747.986	-0.00768504	0.0735873	-0.104434	0.916825	0.972524
26291	ENSG00000036565	SLC18A1	solute carrier family 18 member A1 [Source:HGNC Symbol;Acc:HGNC:10934]	2.59389	-0.00768924	0.0394906	-0.194711	0.84562	NA
26292	ENSG00000154222	CC2D1B	coiled-coil and C2 domain containing 1B [Source:HGNC Symbol;Acc:HGNC:29386]	1904.69	-0.00769362	0.0609544	-0.126219	0.899558	0.966699
26293	ENSG00000255847		novel transcript	1.66168	-0.00769751	0.0314225	-0.244968	0.806481	NA
26294	ENSG00000233551	LSM1P1	LSM1 homolog	mRNA degradation associated pseudogene 1 [Source:HGNC Symbol;Acc:HGNC:49776]	6.12186	-0.00769908	0.0614461	-0.125298	0.900288	NA
26295	ENSG00000260818	UNGP1	uracil-DNA glycosylase pseudogene 1 [Source:HGNC Symbol;Acc:HGNC:18579]	2.94968	-0.00770375	0.0437756	-0.175983	0.860308	NA
26296	ENSG00000202187	RNA5SP355	RNA	5S ribosomal pseudogene 355 [Source:HGNC Symbol;Acc:HGNC:43255]	7.39445	-0.00771641	0.0633558	-0.121795	0.903061	NA
26297	ENSG00000225761		novel transcript	15.8453	-0.00772003	0.0830182	-0.092992	0.92591	NA
26298	ENSG00000258891		novel transcript	antisense to ZNF410	137.885	-0.00772012	0.112296	-0.0687479	0.94519	0.980482
26299	ENSG00000272941		novel transcript	antisense to C7orf49	14.232	-0.00772077	0.0820754	-0.0940692	0.925054	NA
26300	ENSG00000139531	SUOX	sulfite oxidase [Source:HGNC Symbol;Acc:HGNC:11460]	499.279	-0.007721	0.0850299	-0.0908034	0.927649	0.975185
26301	ENSG00000260757		novel transcript	76.5028	-0.00773021	0.114783	-0.067346	0.946306	0.981061
26302	ENSG00000207758	MIR532	microRNA 532 [Source:HGNC Symbol;Acc:HGNC:32795]	4.56188	-0.00773164	0.0507686	-0.152292	0.878957	NA
26303	ENSG00000222020	HDAC4-AS1	HDAC4 antisense RNA 1 [Source:HGNC Symbol;Acc:HGNC:54064]	2.58621	-0.00773326	0.038176	-0.202569	0.839472	NA
26304	ENSG00000162438	CTRC	chymotrypsin C [Source:HGNC Symbol;Acc:HGNC:2523]	1.98945	-0.00774237	0.0334986	-0.231125	0.817217	NA
26305	ENSG00000279800	BCLAF1P2	BCL2 associated transcription factor 1 pseudogene 2 [Source:HGNC Symbol;Acc:HGNC:51807]	6.13265	-0.00774673	0.0616218	-0.125714	0.899958	NA
26306	ENSG00000088827	SIGLEC1	sialic acid binding Ig like lectin 1 [Source:HGNC Symbol;Acc:HGNC:11127]	54.3917	-0.00775636	0.111005	-0.069874	0.944294	NA
26307	ENSG00000199875		Y RNA [Source:RFAM;Acc:RF00019]	12.724	-0.00775945	0.080496	-0.0963955	0.923206	NA
26308	ENSG00000250317	SMIM20	small integral membrane protein 20 [Source:HGNC Symbol;Acc:HGNC:37260]	296.213	-0.00776966	0.0998305	-0.0778285	0.937964	0.978069
26309	ENSG00000241651	RPL15P8	ribosomal protein L15 pseudogene 8 [Source:HGNC Symbol;Acc:HGNC:36390]	19.3621	-0.00777523	0.092371	-0.0841739	0.932918	NA
26310	ENSG00000256146		novel transcript	2.93704	-0.00778168	0.0413075	-0.188384	0.850575	NA
26311	ENSG00000068650	ATP11A	ATPase phospholipid transporting 11A [Source:HGNC Symbol;Acc:HGNC:13552]	4411.14	-0.00779194	0.0561524	-0.138764	0.889636	0.963165
26312	ENSG00000230935	RPS3P1	ribosomal protein S3 pseudogene 1 [Source:HGNC Symbol;Acc:HGNC:16579]	5.76149	-0.00779694	0.0583295	-0.133671	0.893663	NA
26313	ENSG00000267115		novel transcript	2.34237	-0.00781125	0.0391183	-0.199682	0.841729	NA
26314	ENSG00000271318	MOB4P2	MOB4 pseudogene 2 [Source:HGNC Symbol;Acc:HGNC:54750]	5.4796	-0.0078115	0.0579693	-0.134752	0.892808	NA
26315	ENSG00000147434	CHRNA6	cholinergic receptor nicotinic alpha 6 subunit [Source:HGNC Symbol;Acc:HGNC:15963]	2.30638	-0.00781999	0.0374621	-0.208744	0.834648	NA
26316	ENSG00000257680		methionyl aminopeptidase 1 (METAP1) pseudogene	2.62678	-0.00782844	0.0418507	-0.187057	0.851616	NA
26317	ENSG00000270248		transmembrane protein 50B (TMEM50B) pseudogene	1.91518	-0.00783947	0.0309341	-0.253425	0.79994	NA
26318	ENSG00000176485	PLAAT3	phospholipase A and acyltransferase 3 [Source:HGNC Symbol;Acc:HGNC:17825]	522.838	-0.00784644	0.0867353	-0.0904642	0.927918	0.975185
26319	ENSG00000170166	HOXD4	homeobox D4 [Source:HGNC Symbol;Acc:HGNC:5138]	3.23143	-0.00784693	0.043826	-0.179047	0.857901	NA
26320	ENSG00000241913	RPS29P21	ribosomal protein S29 pseudogene 21 [Source:HGNC Symbol;Acc:HGNC:36479]	7.42697	-0.00786049	0.0631038	-0.124564	0.900868	NA
26321	ENSG00000228477		ribosomal protein S2 (RPS2) pseudogene	44.8086	-0.00786552	0.110004	-0.0715024	0.942998	NA
26322	ENSG00000282772		novel transcript	antisense to C10orf32	1.66951	-0.00787161	0.0314566	-0.250237	0.802404	NA
26323	ENSG00000254872	LINC02688	long intergenic non-protein coding RNA 2688 [Source:HGNC Symbol;Acc:HGNC:54184]	1.70351	-0.00787759	0.0324832	-0.242513	0.808383	NA
26324	ENSG00000140575	IQGAP1	IQ motif containing GTPase activating protein 1 [Source:HGNC Symbol;Acc:HGNC:6110]	11360.6	-0.00788735	0.0458499	-0.172025	0.863418	0.954766
26325	ENSG00000160472	TMEM190	transmembrane protein 190 [Source:HGNC Symbol;Acc:HGNC:29632]	5.50052	-0.00788981	0.0575129	-0.137183	0.890886	NA
26326	ENSG00000160606	TLCD1	TLC domain containing 1 [Source:HGNC Symbol;Acc:HGNC:25177]	136.781	-0.00789785	0.110354	-0.0715683	0.942945	0.979929
26327	ENSG00000228175	GEMIN8P4	gem nuclear organelle associated protein 8 pseudogene 4 [Source:HGNC Symbol;Acc:HGNC:37979]	42.0921	-0.0079003	0.106671	-0.0740622	0.940961	NA
26328	ENSG00000258301	VASH1-AS1	VASH1 antisense RNA 1 [Source:HGNC Symbol;Acc:HGNC:53215]	2.91465	-0.00790577	0.0403328	-0.196014	0.844599	NA
26329	ENSG00000262155	LINC02175	long intergenic non-protein coding RNA 2175 [Source:HGNC Symbol;Acc:HGNC:27550]	9.82721	-0.00790754	0.0711633	-0.111118	0.911523	NA
26330	ENSG00000222432		Y RNA [Source:RFAM;Acc:RF00019]	2.62802	-0.00791023	0.0406785	-0.194457	0.845818	NA
26331	ENSG00000266598		novel transcript	antisense to GNA13	72.936	-0.00791061	0.114439	-0.0691249	0.94489	0.980482
26332	ENSG00000115616	SLC9A2	solute carrier family 9 member A2 [Source:HGNC Symbol;Acc:HGNC:11072]	2.6054	-0.00791347	0.0382088	-0.207111	0.835923	NA
26333	ENSG00000280116		MAGI family member	X-linked (MAGIX) pseudogene	2.96586	-0.00791804	0.0440609	-0.179707	0.857383	NA
26334	ENSG00000236603	RANP1	RAN pseudogene 1 [Source:HGNC Symbol;Acc:HGNC:21631]	13.9504	-0.00791936	0.0826713	-0.0957934	0.923685	NA
26335	ENSG00000236360	RRAS2P1	RRAS2 pseudogene 1 [Source:HGNC Symbol;Acc:HGNC:54561]	1.99108	-0.00792053	0.0338052	-0.234299	0.814753	NA
26336	ENSG00000155093	PTPRN2	protein tyrosine phosphatase receptor type N2 [Source:HGNC Symbol;Acc:HGNC:9677]	1.66804	-0.00792685	0.0316158	-0.250724	0.802027	NA
26337	ENSG00000220749	RPL21P28	ribosomal protein L21 pseudogene 28 [Source:HGNC Symbol;Acc:HGNC:36258]	44.9531	-0.00792699	0.111282	-0.0712333	0.943212	NA
26338	ENSG00000253686	LINC01484	long intergenic non-protein coding RNA 1484 [Source:HGNC Symbol;Acc:HGNC:51136]	5.82098	-0.00792803	0.0591801	-0.133964	0.893431	NA
26339	ENSG00000258659	TRIM34	tripartite motif containing 34 [Source:HGNC Symbol;Acc:HGNC:10063]	1.37173	-0.0079295	0.0289086	-0.274296	0.783857	NA
26340	ENSG00000254638		novel transcript	1.9735	-0.00793143	0.0350998	-0.225968	0.821226	NA
26341	ENSG00000182903	ZNF721	zinc finger protein 721 [Source:HGNC Symbol;Acc:HGNC:29425]	1003.8	-0.0079325	0.076263	-0.104015	0.917157	0.972524
26342	ENSG00000015153	YAF2	YY1 associated factor 2 [Source:HGNC Symbol;Acc:HGNC:17363]	708.563	-0.0079348	0.0773906	-0.102529	0.918337	0.972814
26343	ENSG00000270025	BMS1P7	BMS1 pseudogene 7 [Source:HGNC Symbol;Acc:HGNC:23655]	19.7353	-0.00793499	0.0918999	-0.0863439	0.931193	NA
26344	ENSG00000232969		novel transcript	1.69405	-0.00793887	0.0329581	-0.240878	0.80965	NA
26345	ENSG00000236532	LINC01695	long intergenic non-protein coding RNA 1695 [Source:HGNC Symbol;Acc:HGNC:52483]	2.59685	-0.00794163	0.0406175	-0.195523	0.844984	NA
26346	ENSG00000271380		novel transcript	antisense to SHC1 and PYGO2	2.59685	-0.00794163	0.0406175	-0.195523	0.844984	NA
26347	ENSG00000276075		novel transcript	antisense to FAM65A	3.24909	-0.00795401	0.0459621	-0.173056	0.862608	NA
26348	ENSG00000242320	RPL21P126	ribosomal protein L21 pseudogene 126 [Source:HGNC Symbol;Acc:HGNC:35959]	2.64067	-0.00795628	0.0420318	-0.189292	0.849864	NA
26349	ENSG00000235267		ribosomal protein S15a (RPS15A) pseudogene	9.89721	-0.00795821	0.0737737	-0.107873	0.914096	NA
26350	ENSG00000203397	SHISA5P2	SHISA5 pseudogene 2 [Source:HGNC Symbol;Acc:HGNC:54993]	2.0103	-0.00795835	0.0366666	-0.217046	0.828172	NA
26351	ENSG00000274895		novel transcript	antisense to PROX1	26.6069	-0.00795881	0.100957	-0.0788333	0.937165	NA
26352	ENSG00000159625	DRC7	dynein regulatory complex subunit 7 [Source:HGNC Symbol;Acc:HGNC:25289]	2.91044	-0.00796259	0.0413963	-0.19235	0.847468	NA
26353	ENSG00000255538	OR10V2P	olfactory receptor family 10 subfamily V member 2 pseudogene [Source:HGNC Symbol;Acc:HGNC:15137]	1.97513	-0.00796817	0.0351053	-0.226979	0.82044	NA
26354	ENSG00000244503	EEF1A1P45	eukaryotic translation elongation factor 1 alpha 1 pseudogene 45 [Source:HGNC Symbol;Acc:HGNC:56202]	2.0253	-0.00797378	0.0360275	-0.221325	0.82484	NA
26355	ENSG00000070882	OSBPL3	oxysterol binding protein like 3 [Source:HGNC Symbol;Acc:HGNC:16370]	3368.12	-0.00797846	0.0509245	-0.156672	0.875503	0.958415
26356	ENSG00000225096		novel transcript	46.2722	-0.00797981	0.105622	-0.0755505	0.939777	NA
26357	ENSG00000168702	LRP1B	LDL receptor related protein 1B [Source:HGNC Symbol;Acc:HGNC:6693]	126.493	-0.00798549	0.114367	-0.0698233	0.944334	0.980189
26358	ENSG00000235975	TPM2P1	TPM2 pseudogene 1 [Source:HGNC Symbol;Acc:HGNC:55137]	2.94672	-0.00798853	0.0440371	-0.181405	0.85605	NA
26359	ENSG00000244314	RN7SL36P	RNA	7SL	cytoplasmic 36	pseudogene [Source:HGNC Symbol;Acc:HGNC:46052]	10.0767	-0.00799398	0.0692042	-0.115513	0.908039	NA
26360	ENSG00000227471	AKR1B15	aldo-keto reductase family 1 member B15 [Source:HGNC Symbol;Acc:HGNC:37281]	1.65281	-0.00799453	0.0313886	-0.254695	0.798959	NA
26361	ENSG00000212170	RNU1-77P	RNA	U1 small nuclear 77	pseudogene [Source:HGNC Symbol;Acc:HGNC:48419]	6.11551	-0.00799522	0.0612963	-0.130436	0.896222	NA
26362	ENSG00000207336	RNU6-658P	RNA	U6 small nuclear 658	pseudogene [Source:HGNC Symbol;Acc:HGNC:47621]	16.5232	-0.00799967	0.0887274	-0.0901601	0.92816	NA
26363	ENSG00000137672	TRPC6	transient receptor potential cation channel subfamily C member 6 [Source:HGNC Symbol;Acc:HGNC:12338]	2.25391	-0.00800103	0.0353977	-0.226033	0.821176	NA
26364	ENSG00000135597	REPS1	RALBP1 associated Eps domain containing 1 [Source:HGNC Symbol;Acc:HGNC:15578]	1432.53	-0.00800269	0.0623288	-0.128395	0.897837	0.965807
26365	ENSG00000205930	C21orf62-AS1	C21orf62 antisense RNA 1 [Source:HGNC Symbol;Acc:HGNC:1290]	6.12253	-0.0080073	0.0607802	-0.131742	0.895188	NA
26366	ENSG00000250374	TRIM75	tripartite motif containing 75 [Source:HGNC Symbol;Acc:HGNC:32686]	1.69826	-0.00801229	0.032464	-0.246805	0.805059	NA
26367	ENSG00000250919	UGT2B26P	UDP glucuronosyltransferase family 2 member B26	pseudogene [Source:HGNC Symbol;Acc:HGNC:12550]	3.22376	-0.00801589	0.0386329	-0.207489	0.835628	NA
26368	ENSG00000257127	CLLU1	chronic lymphocytic leukemia up-regulated 1 [Source:HGNC Symbol;Acc:HGNC:29841]	2.64325	-0.00801615	0.0413805	-0.193718	0.846396	NA
26369	ENSG00000199442		Y RNA [Source:RFAM;Acc:RF00019]	1.37565	-0.00801844	0.0289299	-0.277168	0.781651	NA
26370	ENSG00000276359		Metazoan signal recognition particle RNA [Source:RFAM;Acc:RF00017]	2.0137	-0.00803578	0.0361405	-0.222348	0.824043	NA
26371	ENSG00000057935	MTA3	metastasis associated 1 family member 3 [Source:HGNC Symbol;Acc:HGNC:23784]	834.775	-0.00804201	0.0747859	-0.107534	0.914366	0.971814
26372	ENSG00000206711		Y RNA [Source:RFAM;Acc:RF00019]	13.0745	-0.00804476	0.0817552	-0.0984006	0.921614	NA
26373	ENSG00000279699		TEC	1.69878	-0.00804853	0.0329779	-0.244058	0.807186	NA
26374	ENSG00000061455	PRDM6	PR/SET domain 6 [Source:HGNC Symbol;Acc:HGNC:9350]	13.0392	-0.00804993	0.0802108	-0.10036	0.920059	NA
26375	ENSG00000248719	PRDM8-AS1	PRDM8 antisense RNA 1 [Source:HGNC Symbol;Acc:HGNC:55581]	2.24083	-0.00805263	0.0355764	-0.226347	0.820931	NA
26376	ENSG00000224718	LINC01657	long intergenic non-protein coding RNA 1657 [Source:HGNC Symbol;Acc:HGNC:52445]	1.944	-0.00805795	0.0330769	-0.243613	0.807531	NA
26377	ENSG00000023516	AKAP11	A-kinase anchoring protein 11 [Source:HGNC Symbol;Acc:HGNC:369]	4423.91	-0.00805844	0.0514536	-0.156616	0.875548	0.958415
26378	ENSG00000244558	KCNK15-AS1	KCNK15 and WISP2 antisense RNA 1 [Source:HGNC Symbol;Acc:HGNC:49901]	5.15868	-0.00806157	0.0542086	-0.148714	0.881779	NA
26379	ENSG00000260029		novel transcript	antisense to NKD1	1.91068	-0.0080644	0.0325077	-0.248077	0.804075	NA
26380	ENSG00000186652	PRG2	proteoglycan 2	pro eosinophil major basic protein [Source:HGNC Symbol;Acc:HGNC:9362]	1.9905	-0.00806502	0.035155	-0.229413	0.818548	NA
26381	ENSG00000030304	MUSK	muscle associated receptor tyrosine kinase [Source:HGNC Symbol;Acc:HGNC:7525]	2.6454	-0.00806705	0.0420405	-0.191887	0.84783	NA
26382	ENSG00000238035		novel transcript	108.1	-0.00806742	0.114347	-0.070552	0.943754	0.979929
26383	ENSG00000232349	YBX1P7	Y-box binding protein 1 pseudogene 7 [Source:HGNC Symbol;Acc:HGNC:42428]	26.3926	-0.00807601	0.0964785	-0.0837079	0.933289	NA
26384	ENSG00000204866	IGFL2	IGF like family member 2 [Source:HGNC Symbol;Acc:HGNC:32929]	2.34599	-0.00807769	0.0401325	-0.201276	0.840483	NA
26385	ENSG00000223751		novel transcript	0.955565	-0.00808642	0.0221712	-0.364727	0.715315	NA
26386	ENSG00000200170		Y RNA [Source:RFAM;Acc:RF00019]	38.9763	-0.00808971	0.107099	-0.0755347	0.939789	NA
26387	ENSG00000255062	TIRAP-AS1	TIRAP antisense RNA 1 [Source:HGNC Symbol;Acc:HGNC:56069]	47.1653	-0.00808975	0.111727	-0.0724062	0.942279	NA
26388	ENSG00000206965	RNU6-5P	RNA	U6 small nuclear 5	pseudogene [Source:HGNC Symbol;Acc:HGNC:34249]	10.081	-0.00809116	0.0683298	-0.118413	0.90574	NA
26389	ENSG00000181656	GPR88	G protein-coupled receptor 88 [Source:HGNC Symbol;Acc:HGNC:4539]	1.98511	-0.00809214	0.0354482	-0.228281	0.819428	NA
26390	ENSG00000236185	HNRNPDLP3	HNRNPDL pseudogene 3 [Source:HGNC Symbol;Acc:HGNC:48754]	5.43134	-0.00810225	0.054664	-0.148219	0.88217	NA
26391	ENSG00000258531	BANF1P1	BANF1 pseudogene 1 [Source:HGNC Symbol;Acc:HGNC:20252]	97.0111	-0.00810308	0.11411	-0.071011	0.943389	0.979929
26392	ENSG00000182545	RNASE10	ribonuclease A family member 10 (inactive) [Source:HGNC Symbol;Acc:HGNC:19275]	1.33626	-0.00810363	0.0283015	-0.286332	0.774624	NA
26393	ENSG00000235454	HAUS6P3	HAUS augmin like complex subunit 6 pseudogene 3 [Source:HGNC Symbol;Acc:HGNC:50772]	1.65333	-0.00810417	0.0320321	-0.253002	0.800267	NA
26394	ENSG00000267032		WD repeat domain 89 (WDR89) pseudogene	14.819	-0.00811009	0.0810596	-0.100051	0.920304	NA
26395	ENSG00000177803	YWHAQP4	YWHAQ pseudogene 4 [Source:HGNC Symbol;Acc:HGNC:37683]	3.24087	-0.00811267	0.0454605	-0.178455	0.858366	NA
26396	ENSG00000173320	STOX2	storkhead box 2 [Source:HGNC Symbol;Acc:HGNC:25450]	80.5073	-0.00811597	0.114815	-0.0706872	0.943647	0.979929
26397	ENSG00000207638	MIR99A	microRNA 99a [Source:HGNC Symbol;Acc:HGNC:31650]	2.89603	-0.00811608	0.0413278	-0.196383	0.84431	NA
26398	ENSG00000064763	FAR2	fatty acyl-CoA reductase 2 [Source:HGNC Symbol;Acc:HGNC:25531]	556.003	-0.00811722	0.0815118	-0.0995834	0.920675	0.973509
26399	ENSG00000055118	KCNH2	potassium voltage-gated channel subfamily H member 2 [Source:HGNC Symbol;Acc:HGNC:6251]	1.70188	-0.00812066	0.0329908	-0.246149	0.805567	NA
26400	ENSG00000271657		phosphatidylinositol glycan anchor biosynthesis	class P (PIGP) pseudogene	2.62544	-0.00812067	0.0420051	-0.193326	0.846704	NA
26401	ENSG00000152086	TUBA3E	tubulin alpha 3e [Source:HGNC Symbol;Acc:HGNC:20765]	3.8565	-0.00812248	0.046367	-0.175178	0.86094	NA
26402	ENSG00000092094	OSGEP	O-sialoglycoprotein endopeptidase [Source:HGNC Symbol;Acc:HGNC:18028]	319.046	-0.00813709	0.0938974	-0.0866594	0.930942	0.975245
26403	ENSG00000232729	GTF2I-AS1	GTF2I antisense RNA 1 [Source:HGNC Symbol;Acc:HGNC:55572]	359.758	-0.00813953	0.0933566	-0.0871875	0.930522	0.975192
26404	ENSG00000206704		Y RNA [Source:RFAM;Acc:RF00019]	2.95722	-0.00814202	0.0452299	-0.180014	0.857142	NA
26405	ENSG00000171603	CLSTN1	calsyntenin 1 [Source:HGNC Symbol;Acc:HGNC:17447]	5466.52	-0.00814504	0.0499343	-0.163115	0.870428	0.956757
26406	ENSG00000104140	RHOV	ras homolog family member V [Source:HGNC Symbol;Acc:HGNC:18313]	10.4506	-0.00814856	0.0708127	-0.115072	0.908388	NA
26407	ENSG00000218813		platelet-activating factor acetylhydrolase 1b	regulatory subunit 1 (45kDa) (PAFAH1B1) pseudogene	9.11202	-0.0081493	0.0657208	-0.123999	0.901316	NA
26408	ENSG00000257918		novel transcript	antisense to RFX4	2.95751	-0.00815158	0.0445184	-0.183106	0.854715	NA
26409	ENSG00000260086		novel transcript	21.8492	-0.00815875	0.0948767	-0.0859932	0.931472	NA
26410	ENSG00000198685	LINC01565	long intergenic non-protein coding RNA 1565 [Source:HGNC Symbol;Acc:HGNC:17099]	2.61309	-0.00816729	0.0390465	-0.209168	0.834317	NA
26411	ENSG00000254530	LINC02755	long intergenic non-protein coding RNA 2755 [Source:HGNC Symbol;Acc:HGNC:54275]	2.5916	-0.00816926	0.0408437	-0.200013	0.841471	NA
26412	ENSG00000226441	PLCL2-AS1	PLCL2 antisense RNA 1 [Source:HGNC Symbol;Acc:HGNC:40449]	1.01313	-0.00817138	0.0241883	-0.337824	0.735496	NA
26413	ENSG00000230697	SAP18P3	SAP18 pseudogene 3 [Source:HGNC Symbol;Acc:HGNC:51569]	1.97741	-0.00817145	0.035424	-0.230676	0.817567	NA
26414	ENSG00000222869	RNU6-565P	RNA	U6 small nuclear 565	pseudogene [Source:HGNC Symbol;Acc:HGNC:47528]	2.32256	-0.00818132	0.0380694	-0.214906	0.829841	NA
26415	ENSG00000163743	RCHY1	ring finger and CHY zinc finger domain containing 1 [Source:HGNC Symbol;Acc:HGNC:17479]	456.439	-0.00818205	0.0870648	-0.0939765	0.925128	0.975155
26416	ENSG00000221598	MIR1249	microRNA 1249 [Source:HGNC Symbol;Acc:HGNC:35315]	5.13215	-0.00818449	0.0520733	-0.157172	0.875109	NA
26417	ENSG00000198650	TAT	tyrosine aminotransferase [Source:HGNC Symbol;Acc:HGNC:11573]	2.01585	-0.0081866	0.0368816	-0.22197	0.824337	NA
26418	ENSG00000254006		novel transcript	1.01395	-0.00818924	0.0241941	-0.33848	0.735001	NA
26419	ENSG00000168671	UGT3A2	UDP glycosyltransferase family 3 member A2 [Source:HGNC Symbol;Acc:HGNC:27266]	1.67979	-0.00818924	0.0316669	-0.258606	0.795939	NA
26420	ENSG00000246394	ZNF84-DT	ZNF84 divergent transcript [Source:HGNC Symbol;Acc:HGNC:53355]	1.67979	-0.00818924	0.0316669	-0.258606	0.795939	NA
26421	ENSG00000257524		novel protein	1.31378	-0.00819038	0.0264287	-0.309905	0.756633	NA
26422	ENSG00000264296		zinc finger protein (ZNF) pseudogene	4.23291	-0.0081978	0.0500964	-0.163641	0.870014	NA
26423	ENSG00000101997	CCDC22	coiled-coil domain containing 22 [Source:HGNC Symbol;Acc:HGNC:28909]	627.207	-0.00820422	0.0836664	-0.0980587	0.921886	0.973977
26424	ENSG00000231120	BTF3P10	basic transcription factor 3 pseudogene 10 [Source:HGNC Symbol;Acc:HGNC:38570]	2.00129	-0.00820828	0.0355003	-0.231217	0.817146	NA
26425	ENSG00000261468		novel transcript	34.2625	-0.00821401	0.106207	-0.0773394	0.938354	NA
26426	ENSG00000236526	BTBD3-AS1	BTBD3 antisense RNA 1 [Source:HGNC Symbol;Acc:HGNC:40728]	192.719	-0.00821461	0.104301	-0.0787587	0.937225	0.97752
26427	ENSG00000279339		TEC	118.973	-0.00821927	0.113106	-0.0726688	0.94207	0.979631
26428	ENSG00000272097	TMEM14B-DT	TMEM14B divergent transcript [Source:HGNC Symbol;Acc:HGNC:55230]	22.5563	-0.00822129	0.0973347	-0.0844641	0.932687	NA
26429	ENSG00000266988		novel transcript	2.31096	-0.00824064	0.0381993	-0.215728	0.8292	NA
26430	ENSG00000228653	HNRNPCP7	heterogeneous nuclear ribonucleoprotein C pseudogene 7 [Source:HGNC Symbol;Acc:HGNC:48818]	82.8692	-0.00824759	0.114804	-0.0718405	0.942729	0.979799
26431	ENSG00000237166	LINC01792	long intergenic non-protein coding RNA 1792 [Source:HGNC Symbol;Acc:HGNC:52582]	1.58865	-0.00825445	0.0289232	-0.285392	0.775344	NA
26432	ENSG00000228015		pseudogene similar to part of 5'-nucleotidase	cytosolic III (NT5C3)	2.02286	-0.00825497	0.0367068	-0.224889	0.822065	NA
26433	ENSG00000237585	LINC00407	long intergenic non-protein coding RNA 407 [Source:HGNC Symbol;Acc:HGNC:42739]	5.47665	-0.00825947	0.0572965	-0.144153	0.88538	NA
26434	ENSG00000224097		WD repeat domain 5 (WDR5) pseudogene	5.48825	-0.00826837	0.058756	-0.140724	0.888088	NA
26435	ENSG00000100889	PCK2	phosphoenolpyruvate carboxykinase 2	mitochondrial [Source:HGNC Symbol;Acc:HGNC:8725]	816.498	-0.00826908	0.0818927	-0.100975	0.919571	0.973147
26436	ENSG00000227268	KLLN	killin	p53 regulated DNA replication inhibitor [Source:HGNC Symbol;Acc:HGNC:37212]	36.7255	-0.00827508	0.105627	-0.0783422	0.937556	NA
26437	ENSG00000227252	COPS8-DT	COPS8 divergent transcript [Source:HGNC Symbol;Acc:HGNC:55816]	9.89072	-0.00827529	0.0737686	-0.112179	0.910681	NA
26438	ENSG00000117758	STX12	syntaxin 12 [Source:HGNC Symbol;Acc:HGNC:11430]	816.701	-0.00827608	0.0727083	-0.113826	0.909376	0.970509
26439	ENSG00000276532		Metazoan signal recognition particle RNA [Source:RFAM;Acc:RF00017]	5.15122	-0.00827662	0.0560332	-0.147709	0.882572	NA
26440	ENSG00000112530	PACRG	parkin coregulated [Source:HGNC Symbol;Acc:HGNC:19152]	2.5842	-0.00827976	0.0402575	-0.20567	0.837049	NA
26441	ENSG00000228737		novel transcript	62.4937	-0.00828932	0.113644	-0.0729411	0.941853	0.979561
26442	ENSG00000241878	PISD	phosphatidylserine decarboxylase [Source:HGNC Symbol;Acc:HGNC:8999]	1115.01	-0.0083033	0.071691	-0.115821	0.907795	0.969895
26443	ENSG00000242951		ribosomal protein S24 (RPS24) pseudogene	1.99346	-0.00832282	0.0360762	-0.230701	0.817547	NA
26444	ENSG00000261010	RARRES2P6	retinoic acid receptor responder 2 pseudogene 6 [Source:HGNC Symbol;Acc:HGNC:48705]	14.3418	-0.00832482	0.0819023	-0.101643	0.91904	NA
26445	ENSG00000219487		small nuclear ribonucleoprotein polypeptide B'' (SNRPB2) pseudogene	6.10612	-0.00833334	0.0606247	-0.137458	0.890669	NA
26446	ENSG00000258462		actin-like 6 (ACTL6) pseudogene	4.83592	-0.00834144	0.0528768	-0.157752	0.874652	NA
26447	ENSG00000165985	C1QL3	complement C1q like 3 [Source:HGNC Symbol;Acc:HGNC:19359]	9.2687	-0.00834226	0.0720149	-0.115841	0.907779	NA
26448	ENSG00000234297	PSIP1P1	PSIP1 pseudogene 1 [Source:HGNC Symbol;Acc:HGNC:31132]	1.02096	-0.00834315	0.0242433	-0.344143	0.730739	NA
26449	ENSG00000254631		novel transcript	antisense to PGM2L1	1.02096	-0.00834315	0.0242433	-0.344143	0.730739	NA
26450	ENSG00000256898	ARPC3P4	actin related protein 2/3 complex subunit 3 pseudogene 4 [Source:HGNC Symbol;Acc:HGNC:39434]	11.8204	-0.0083466	0.0779725	-0.107045	0.914753	NA
26451	ENSG00000247228		novel transcript	antisense to PDPR & CLEC18C	2.92958	-0.0083466	0.0440114	-0.189646	0.849586	NA
26452	ENSG00000214160	ALG3	ALG3 alpha-1	3- mannosyltransferase [Source:HGNC Symbol;Acc:HGNC:23056]	2081.95	-0.00836293	0.0653408	-0.127989	0.898157	0.966025
26453	ENSG00000222051	RNU6-1165P	RNA	U6 small nuclear 1165	pseudogene [Source:HGNC Symbol;Acc:HGNC:48128]	10.7398	-0.00836317	0.0735759	-0.113667	0.909502	NA
26454	ENSG00000263642	MIR4802	microRNA 4802 [Source:HGNC Symbol;Acc:HGNC:41658]	1.69272	-0.00836472	0.0333112	-0.251108	0.80173	NA
26455	ENSG00000255507	UVRAG-DT	UVRAG divergent transcript [Source:HGNC Symbol;Acc:HGNC:53952]	15.7695	-0.0083678	0.0818975	-0.102174	0.918619	NA
26456	ENSG00000242651	RN7SL862P	RNA	7SL	cytoplasmic 862	pseudogene [Source:HGNC Symbol;Acc:HGNC:46878]	1.97956	-0.00837221	0.0362623	-0.230879	0.817409	NA
26457	ENSG00000180209	MYL11	myosin light chain 11 [Source:HGNC Symbol;Acc:HGNC:29824]	18.0599	-0.00837455	0.0899749	-0.0930765	0.925843	NA
26458	ENSG00000174353	STAG3L3	stromal antigen 3-like 3 (pseudogene) [Source:HGNC Symbol;Acc:HGNC:33845]	340.541	-0.00837712	0.0948041	-0.0883624	0.929589	0.975192
26459	ENSG00000198908	GPRASP3	G protein-coupled receptor associated sorting protein family member 3 [Source:HGNC Symbol;Acc:HGNC:29353]	49.971	-0.00838675	0.109726	-0.0764333	0.939074	NA
26460	ENSG00000253479	LINC01603	long intergenic non-protein coding RNA 1603 [Source:HGNC Symbol;Acc:HGNC:51652]	1.91097	-0.00838754	0.0326779	-0.256673	0.797431	NA
26461	ENSG00000119408	NEK6	NIMA related kinase 6 [Source:HGNC Symbol;Acc:HGNC:7749]	1676.85	-0.00839111	0.0613195	-0.136842	0.891155	0.963564
26462	ENSG00000050030	NEXMIF	neurite extension and migration factor [Source:HGNC Symbol;Acc:HGNC:29433]	1.0234	-0.00839822	0.024263	-0.346133	0.729242	NA
26463	ENSG00000256852	KNOP1P1	lysine rich nucleolar protein 1 pseudogene 1 [Source:HGNC Symbol;Acc:HGNC:48919]	1.0234	-0.00839822	0.024263	-0.346133	0.729242	NA
26464	ENSG00000261341	SMIM47	small integral membrane protein 47 [Source:HGNC Symbol;Acc:HGNC:53452]	41.437	-0.008399	0.109927	-0.0764052	0.939097	NA
26465	ENSG00000157077	ZFYVE9	zinc finger FYVE-type containing 9 [Source:HGNC Symbol;Acc:HGNC:6775]	1200.89	-0.0084003	0.0648521	-0.12953	0.896938	0.965551
26466	ENSG00000227019	OR7E101P	olfactory receptor family 7 subfamily E member 101 pseudogene [Source:HGNC Symbol;Acc:HGNC:15342]	2.60077	-0.00840345	0.0415571	-0.202214	0.839749	NA
26467	ENSG00000219361	RPSAP72	ribosomal protein SA pseudogene 72 [Source:HGNC Symbol;Acc:HGNC:51925]	2.25316	-0.00840677	0.0347747	-0.24175	0.808974	NA
26468	ENSG00000232300	FAM215B	family with sequence similarity 215 member B [Source:HGNC Symbol;Acc:HGNC:43639]	38.6835	-0.00841138	0.106858	-0.0787156	0.937259	NA
26469	ENSG00000199059	MIR135B	microRNA 135b [Source:HGNC Symbol;Acc:HGNC:31760]	8.6656	-0.00841226	0.068733	-0.12239	0.90259	NA
26470	ENSG00000186716	BCR	BCR activator of RhoGEF and GTPase [Source:HGNC Symbol;Acc:HGNC:1014]	1489.33	-0.00841593	0.0654921	-0.128503	0.897751	0.965807
26471	ENSG00000162631	NTNG1	netrin G1 [Source:HGNC Symbol;Acc:HGNC:23319]	61.9692	-0.00841758	0.11343	-0.0742094	0.940844	0.979088
26472	ENSG00000226954		novel transcript	2.59042	-0.00842833	0.0390975	-0.215572	0.829321	NA
26473	ENSG00000227948		pseudogene similar to part of argininosuccinate synthetase 1 (ASS1)	21.5229	-0.00843127	0.0943106	-0.089399	0.928765	NA
26474	ENSG00000135925	WNT10A	Wnt family member 10A [Source:HGNC Symbol;Acc:HGNC:13829]	4.79128	-0.0084324	0.0518341	-0.16268	0.87077	NA
26475	ENSG00000237176		poly(A) binding protein	cytoplasmic 4 (inducible form) (PABPC4) pseudogene	8.31093	-0.00843371	0.0632769	-0.133283	0.89397	NA
26476	ENSG00000135604	STX11	syntaxin 11 [Source:HGNC Symbol;Acc:HGNC:11429]	24.3961	-0.00843444	0.0985737	-0.0855648	0.931812	NA
26477	ENSG00000274011		Metazoan signal recognition particle RNA [Source:RFAM;Acc:RF00017]	31.6776	-0.00843589	0.101159	-0.0833927	0.933539	NA
26478	ENSG00000241451	RPS27P22	ribosomal protein S27 pseudogene 22 [Source:HGNC Symbol;Acc:HGNC:36090]	1.02569	-0.0084478	0.0242779	-0.347963	0.727868	NA
26479	ENSG00000259798		novel transcript HYDIN	1.02569	-0.0084478	0.0242779	-0.347963	0.727868	NA
26480	ENSG00000235054	LINC01777	long intergenic non-protein coding RNA 1777 [Source:HGNC Symbol;Acc:HGNC:52567]	7.32233	-0.00845086	0.0585179	-0.144415	0.885173	NA
26481	ENSG00000270725		novel transcript	1.96973	-0.00845333	0.0348167	-0.242796	0.808164	NA
26482	ENSG00000249407	IL20RB-AS1	IL20RB antisense RNA 1 [Source:HGNC Symbol;Acc:HGNC:40298]	35.2683	-0.00846135	0.103536	-0.0817241	0.934866	NA
26483	ENSG00000238137	ARPC3P2	actin related protein 2/3 complex subunit 3 pseudogene 2 [Source:HGNC Symbol;Acc:HGNC:39431]	2.60067	-0.00846191	0.0398207	-0.2125	0.831717	NA
26484	ENSG00000204277	LINC01993	long intergenic non-protein coding RNA 1993 [Source:HGNC Symbol;Acc:HGNC:52826]	1.01867	-0.00846274	0.024457	-0.346026	0.729323	NA
26485	ENSG00000214929	SPATA31D1	SPATA31 subfamily D member 1 [Source:HGNC Symbol;Acc:HGNC:37283]	1.01867	-0.00846274	0.024457	-0.346026	0.729323	NA
26486	ENSG00000279168		novel transcript	sense overlapping POLR2J2	UPK3BL and RASA4	1.01867	-0.00846274	0.024457	-0.346026	0.729323	NA
26487	ENSG00000253961		novel transcript	15.6264	-0.0084644	0.0865728	-0.0977721	0.922113	NA
26488	ENSG00000102174	PHEX	phosphate regulating endopeptidase X-linked [Source:HGNC Symbol;Acc:HGNC:8918]	98.0703	-0.00846605	0.114419	-0.0739918	0.941017	0.979088
26489	ENSG00000225746	MEG8	maternally expressed 8	small nucleolar RNA host gene [Source:HGNC Symbol;Acc:HGNC:14574]	9.51421	-0.00846789	0.0708686	-0.119487	0.904889	NA
26490	ENSG00000229786	SNRPFP2	small nuclear ribonucleoprotein polypeptide F pseudogene 2 [Source:HGNC Symbol;Acc:HGNC:39665]	2.26714	-0.00846925	0.0363928	-0.232718	0.815981	NA
26491	ENSG00000237232	ZNF295-AS1	ZNF295 antisense RNA 1 [Source:HGNC Symbol;Acc:HGNC:23130]	17.835	-0.00847474	0.0855302	-0.0990847	0.921071	NA
26492	ENSG00000008735	MAPK8IP2	mitogen-activated protein kinase 8 interacting protein 2 [Source:HGNC Symbol;Acc:HGNC:6883]	9.83748	-0.00847935	0.0726215	-0.116761	0.90705	NA
26493	ENSG00000197386	HTT	huntingtin [Source:HGNC Symbol;Acc:HGNC:4851]	5117.68	-0.00848226	0.0474784	-0.178655	0.858209	0.952431
26494	ENSG00000145826	LECT2	leukocyte cell derived chemotaxin 2 [Source:HGNC Symbol;Acc:HGNC:6550]	1.02732	-0.00848496	0.0242916	-0.349296	0.726867	NA
26495	ENSG00000231069		LanC like 3 (LANCL3) pseudogene	1.02732	-0.00848496	0.0242916	-0.349296	0.726867	NA
26496	ENSG00000281780		Small nucleolar RNA Z196/R39/R59 family [Source:RFAM;Acc:RF00134]	1.02732	-0.00848496	0.0242916	-0.349296	0.726867	NA
26497	ENSG00000124006	OBSL1	obscurin like cytoskeletal adaptor 1 [Source:HGNC Symbol;Acc:HGNC:29092]	2372.85	-0.00849753	0.0634075	-0.134015	0.893391	0.964482
26498	ENSG00000207943	MIR634	microRNA 634 [Source:HGNC Symbol;Acc:HGNC:32890]	2.29921	-0.00850436	0.0393737	-0.215991	0.828995	NA
26499	ENSG00000243396	RPL32P7	ribosomal protein L32 pseudogene 7 [Source:HGNC Symbol;Acc:HGNC:35804]	14.2485	-0.00850466	0.0821938	-0.103471	0.917589	NA
26500	ENSG00000235781	LINC02569	long intergenic non-protein coding RNA 2569 [Source:HGNC Symbol;Acc:HGNC:39760]	5.78232	-0.00850747	0.0560372	-0.151818	0.87933	NA
26501	ENSG00000232063		novel transcript	2.88996	-0.00850824	0.0420783	-0.2022	0.83976	NA
26502	ENSG00000075240	GRAMD4	GRAM domain containing 4 [Source:HGNC Symbol;Acc:HGNC:29113]	529.451	-0.00851124	0.0844171	-0.100824	0.91969	0.973147
26503	ENSG00000270849	CHCHD2P3	coiled-coil-helix-coiled-coil-helix domain containing 2 pseudogene 3 [Source:HGNC Symbol;Acc:HGNC:39587]	1.96367	-0.00851246	0.0346858	-0.245416	0.806134	NA
26504	ENSG00000212389	RNU6-1275P	RNA	U6 small nuclear 1275	pseudogene [Source:HGNC Symbol;Acc:HGNC:48238]	2.63017	-0.00851538	0.0427105	-0.199374	0.84197	NA
26505	ENSG00000058600	POLR3E	RNA polymerase III subunit E [Source:HGNC Symbol;Acc:HGNC:30347]	3496.73	-0.00851588	0.0536313	-0.158786	0.873838	0.957854
26506	ENSG00000203327		novel transcript	56.9064	-0.00851813	0.113424	-0.0750999	0.940135	0.978869
26507	ENSG00000138795	LEF1	lymphoid enhancer binding factor 1 [Source:HGNC Symbol;Acc:HGNC:6551]	1406.12	-0.00852027	0.0715566	-0.11907	0.90522	0.968723
26508	ENSG00000129480	DTD2	D-aminoacyl-tRNA deacylase 2 [Source:HGNC Symbol;Acc:HGNC:20277]	176.752	-0.00852391	0.107138	-0.0795598	0.936587	0.977386
26509	ENSG00000124678	TCP11	t-complex 11 [Source:HGNC Symbol;Acc:HGNC:11658]	2.92677	-0.00853982	0.044008	-0.194052	0.846135	NA
26510	ENSG00000222724	RNU2-63P	RNA	U2 small nuclear 63	pseudogene [Source:HGNC Symbol;Acc:HGNC:48556]	2.59665	-0.00854748	0.0357731	-0.238936	0.811155	NA
26511	ENSG00000163633	C4orf36	chromosome 4 open reading frame 36 [Source:HGNC Symbol;Acc:HGNC:28386]	36.3061	-0.00856457	0.10611	-0.0807137	0.93567	NA
26512	ENSG00000265340	OR4K7P	olfactory receptor family 4 subfamily K member 7 pseudogene [Source:HGNC Symbol;Acc:HGNC:14756]	1.29354	-0.00856558	0.0265001	-0.323228	0.746523	NA
26513	ENSG00000250107	CACNA1G-AS1	CACNA1G antisense RNA 1 [Source:HGNC Symbol;Acc:HGNC:27377]	7.5736	-0.00857158	0.0601395	-0.142528	0.886663	NA
26514	ENSG00000272239		novel transcript	antisense to DPYSL3	1.95975	-0.0085741	0.0349751	-0.245149	0.806341	NA
26515	ENSG00000264322	RN7SL448P	RNA	7SL	cytoplasmic 448	pseudogene [Source:HGNC Symbol;Acc:HGNC:46464]	1.93499	-0.00857522	0.0325944	-0.263089	0.792482	NA
26516	ENSG00000240521		novel transcript	0.660073	-0.00858021	0.0191067	-0.449069	0.653382	NA
26517	ENSG00000278370		novel transcript	0.660073	-0.00858021	0.0191067	-0.449069	0.653382	NA
26518	ENSG00000279872		novel transcript	0.660073	-0.00858021	0.0191067	-0.449069	0.653382	NA
26519	ENSG00000162600	OMA1	OMA1 zinc metallopeptidase [Source:HGNC Symbol;Acc:HGNC:29661]	541.715	-0.00858442	0.0849732	-0.101025	0.919531	0.973147
26520	ENSG00000272984		novel transcript	1.34572	-0.00858525	0.0287806	-0.2983	0.765475	NA
26521	ENSG00000270020		novel transcript	16.7328	-0.00858602	0.0867741	-0.0989468	0.921181	NA
26522	ENSG00000283271		U6 spliceosomal RNA [Source:RFAM;Acc:RF00026]	5.48639	-0.00858758	0.0583258	-0.147235	0.882947	NA
26523	ENSG00000144230	GPR17	G protein-coupled receptor 17 [Source:HGNC Symbol;Acc:HGNC:4471]	26.5165	-0.00859171	0.0900197	-0.0954425	0.923963	NA
26524	ENSG00000201807			5.75013	-0.00859203	0.0494947	-0.173595	0.862184	NA
26525	ENSG00000254909		potassium channel tetramerisation domain containing 6 (KCTD6) pseudogene	44.5308	-0.00859649	0.109546	-0.0784738	0.937451	NA
26526	ENSG00000253290		mitochondrially encoded cytochrome b (MT-CYB) pseudogene	0.97714	-0.00859858	0.0236414	-0.363708	0.716076	NA
26527	ENSG00000242737		ribosomal protein S20 (RPS20) pseudogene	29.0497	-0.00861224	0.102363	-0.0841346	0.932949	NA
26528	ENSG00000263006	ROCK1P1	Rho associated coiled-coil containing protein kinase 1 pseudogene 1 [Source:HGNC Symbol;Acc:HGNC:37832]	9.25397	-0.00862029	0.0665496	-0.129532	0.896937	NA
26529	ENSG00000165757	JCAD	junctional cadherin 5 associated [Source:HGNC Symbol;Acc:HGNC:29283]	36.8479	-0.00862727	0.0988299	-0.0872942	0.930438	NA
26530	ENSG00000166839	ANKDD1A	ankyrin repeat and death domain containing 1A [Source:HGNC Symbol;Acc:HGNC:28002]	193.964	-0.0086308	0.109498	-0.0788218	0.937174	0.97752
26531	ENSG00000271234		novel transcript	1.2968	-0.00863335	0.026519	-0.325554	0.744762	NA
26532	ENSG00000240328		ribosomal protein L34 (RPL34) pseudogene	12.4192	-0.0086334	0.0807499	-0.106915	0.914856	NA
26533	ENSG00000279039		TEC	38.2953	-0.00863366	0.106781	-0.0808542	0.935558	NA
26534	ENSG00000162630	B3GALT2	beta-1	3-galactosyltransferase 2 [Source:HGNC Symbol;Acc:HGNC:917]	284.841	-0.00863733	0.100765	-0.0857179	0.931691	0.975559
26535	ENSG00000001460	STPG1	sperm tail PG-rich repeat containing 1 [Source:HGNC Symbol;Acc:HGNC:28070]	580.872	-0.00864017	0.0793915	-0.10883	0.913337	0.971403
26536	ENSG00000221017	MIR1323	microRNA 1323 [Source:HGNC Symbol;Acc:HGNC:35251]	1.02651	-0.00864086	0.024518	-0.35243	0.724516	NA
26537	ENSG00000238797		Y RNA [Source:RFAM;Acc:RF00019]	1.02651	-0.00864086	0.024518	-0.35243	0.724516	NA
26538	ENSG00000256802	LCIIAR	lung cancer immune cell infiltration associated lncRNA [Source:HGNC Symbol;Acc:HGNC:56346]	13.9641	-0.00864368	0.0837219	-0.103243	0.91777	NA
26539	ENSG00000228677	TTC3-AS1	TTC3 antisense RNA 1 [Source:HGNC Symbol;Acc:HGNC:40595]	15.2379	-0.00864379	0.0860201	-0.100486	0.919959	NA
26540	ENSG00000264188		novel transcript	19.9715	-0.00864419	0.0910148	-0.0949756	0.924334	NA
26541	ENSG00000279446		tec	0.960725	-0.00864443	0.0222208	-0.389025	0.697258	NA
26542	ENSG00000049247	UTS2	urotensin 2 [Source:HGNC Symbol;Acc:HGNC:12636]	2.63571	-0.00864781	0.0427207	-0.202427	0.839583	NA
26543	ENSG00000180066	LINC02870	long intergenic non-protein coding RNA 2870 [Source:HGNC Symbol;Acc:HGNC:27275]	1.28571	-0.00865184	0.0268495	-0.322235	0.747275	NA
26544	ENSG00000202054	RNA5SP152	RNA	5S ribosomal pseudogene 152 [Source:HGNC Symbol;Acc:HGNC:43052]	5.63974	-0.00865473	0.0495709	-0.174593	0.8614	NA
26545	ENSG00000254023	PKMP4	pyruvate kinase M1/2 pseudogene 4 [Source:HGNC Symbol;Acc:HGNC:44246]	1.65199	-0.00865993	0.0326259	-0.265431	0.790677	NA
26546	ENSG00000279047	PCDHB1-AS1	PCDHB1 antisense RNA 1 [Source:HGNC Symbol;Acc:HGNC:56111]	1.66426	-0.00868616	0.0326765	-0.265823	0.790375	NA
26547	ENSG00000206977			2.2868	-0.00868826	0.0387038	-0.22448	0.822383	NA
26548	ENSG00000229531	RABGAP1L-AS1	RABGAP1L antisense RNA 1 [Source:HGNC Symbol;Acc:HGNC:41057]	12.4351	-0.00869991	0.0797854	-0.109041	0.91317	NA
26549	ENSG00000223916	RPL18AP9	ribosomal protein L18a pseudogene 9 [Source:HGNC Symbol;Acc:HGNC:56413]	23.7531	-0.00870142	0.0981339	-0.0886688	0.929345	NA
26550	ENSG00000099804	CDC34	cell division cycle 34	ubiqiutin conjugating enzyme [Source:HGNC Symbol;Acc:HGNC:1734]	1860.48	-0.00870483	0.0589934	-0.147556	0.882693	0.96127
26551	ENSG00000207325	RNY1P4	RNY1 pseudogene 4 [Source:HGNC Symbol;Acc:HGNC:42481]	20.5931	-0.0087049	0.0948798	-0.0917466	0.926899	NA
26552	ENSG00000159921	GNE	glucosamine (UDP-N-acetyl)-2-epimerase/N-acetylmannosamine kinase [Source:HGNC Symbol;Acc:HGNC:23657]	6119.56	-0.00870639	0.0585485	-0.148704	0.881787	0.960976
26553	ENSG00000232710		novel transcript	0.963979	-0.0087107	0.0222457	-0.391568	0.695377	NA
26554	ENSG00000138100	TRIM54	tripartite motif containing 54 [Source:HGNC Symbol;Acc:HGNC:16008]	6.39149	-0.00871326	0.0611053	-0.142594	0.886611	NA
26555	ENSG00000181016	LSMEM1	leucine rich single-pass membrane protein 1 [Source:HGNC Symbol;Acc:HGNC:22036]	49.7146	-0.00871406	0.110658	-0.078748	0.937233	NA
26556	ENSG00000275675		immunoglobulin lambda variable 4-3 (IGLV4-3) pseudogene	1.67668	-0.00871479	0.032727	-0.266287	0.790018	NA
26557	ENSG00000134240	HMGCS2	3-hydroxy-3-methylglutaryl-CoA synthase 2 [Source:HGNC Symbol;Acc:HGNC:5008]	2.56077	-0.00871491	0.0389419	-0.223792	0.822919	NA
26558	ENSG00000199407	RNA5SP301	RNA	5S ribosomal pseudogene 301 [Source:HGNC Symbol;Acc:HGNC:43201]	2.2913	-0.00871529	0.0374263	-0.232866	0.815866	NA
26559	ENSG00000232385	RPS3AP25	RPS3A pseudogene 25 [Source:HGNC Symbol;Acc:HGNC:36801]	1.34047	-0.00871906	0.0287545	-0.303224	0.761719	NA
26560	ENSG00000277527	LINC01796	long intergenic non-protein coding RNA 1796 [Source:HGNC Symbol;Acc:HGNC:52586]	1.34047	-0.00871906	0.0287545	-0.303224	0.761719	NA
26561	ENSG00000153936	HS2ST1	heparan sulfate 2-O-sulfotransferase 1 [Source:HGNC Symbol;Acc:HGNC:5193]	740.163	-0.00873023	0.0761808	-0.114599	0.908763	0.970071
26562	ENSG00000103174	NAGPA	N-acetylglucosamine-1-phosphodiester alpha-N-acetylglucosaminidase [Source:HGNC Symbol;Acc:HGNC:17378]	341.073	-0.0087369	0.0967066	-0.0903444	0.928014	0.975185
26563	ENSG00000224254	MTCO1P39	MT-CO1 pseudogene 39 [Source:HGNC Symbol;Acc:HGNC:52104]	1.6265	-0.00874367	0.0319259	-0.273874	0.784182	NA
26564	ENSG00000259561		novel transcript	1.35274	-0.00874514	0.0288198	-0.303442	0.761553	NA
26565	ENSG00000248727	LINC01948	long intergenic non-protein coding RNA 1948 [Source:HGNC Symbol;Acc:HGNC:52772]	8.92243	-0.00875348	0.0693185	-0.126279	0.899511	NA
26566	ENSG00000278480	ZBTB2P1	ZBTB2 pseudogene 1 [Source:HGNC Symbol;Acc:HGNC:54544]	4.52019	-0.00875781	0.0520216	-0.16835	0.866308	NA
26567	ENSG00000268896		novel transcript	antisense to TMEM198	4.51494	-0.00876391	0.0517053	-0.169497	0.865405	NA
26568	ENSG00000264031	ABHD15-AS1	ABHD15 antisense RNA 1 [Source:HGNC Symbol;Acc:HGNC:49685]	1.93093	-0.00876624	0.0336052	-0.260859	0.794201	NA
26569	ENSG00000233783		novel transcript	204.913	-0.00877496	0.10349	-0.0847902	0.932428	0.975996
26570	ENSG00000106608	URGCP	upregulator of cell proliferation [Source:HGNC Symbol;Acc:HGNC:30890]	1077.13	-0.008775	0.073474	-0.11943	0.904935	0.968602
26571	ENSG00000224545	RPL31P36	ribosomal protein L31 pseudogene 36 [Source:HGNC Symbol;Acc:HGNC:36676]	5.74169	-0.00878513	0.0574999	-0.152785	0.878568	NA
26572	ENSG00000207736	MIR657	microRNA 657 [Source:HGNC Symbol;Acc:HGNC:32913]	4.83865	-0.008789	0.0532662	-0.165001	0.868943	NA
26573	ENSG00000259447		novel transcript	5.69072	-0.00879108	0.0517152	-0.16999	0.865018	NA
26574	ENSG00000168913	ENHO	energy homeostasis associated [Source:HGNC Symbol;Acc:HGNC:24838]	1.92095	-0.00879148	0.0335707	-0.261879	0.793415	NA
26575	ENSG00000200895	RN7SKP245	RN7SK pseudogene 245 [Source:HGNC Symbol;Acc:HGNC:45969]	2.58598	-0.00879654	0.0396255	-0.221992	0.82432	NA
26576	ENSG00000238149		ribosomal protein S15a (RPS15A) pseudogene	6.36198	-0.00880312	0.0594542	-0.148066	0.882291	NA
26577	ENSG00000261742	LINC00922	long intergenic non-protein coding RNA 922 [Source:HGNC Symbol;Acc:HGNC:27545]	0.998053	-0.00880951	0.0237873	-0.370345	0.711126	NA
26578	ENSG00000100290	BIK	BCL2 interacting killer [Source:HGNC Symbol;Acc:HGNC:1051]	27.4997	-0.00882405	0.101404	-0.0870184	0.930657	NA
26579	ENSG00000257220	PRXL2AP1	peroxiredoxin like 2A pseudogene 1 [Source:HGNC Symbol;Acc:HGNC:52407]	1.98162	-0.00882457	0.0360416	-0.244844	0.806577	NA
26580	ENSG00000237906	MUPP	major urinary protein	pseudogene [Source:HGNC Symbol;Acc:HGNC:49202]	1.94171	-0.00882658	0.0347273	-0.254168	0.799366	NA
26581	ENSG00000263234		novel transcript	1.63567	-0.00884082	0.0322159	-0.274424	0.783759	NA
26582	ENSG00000204334	ERICH2	glutamate rich 2 [Source:HGNC Symbol;Acc:HGNC:44395]	0.67182	-0.00884109	0.0192292	-0.459775	0.645678	NA
26583	ENSG00000234235	BOK-AS1	BOK antisense RNA 1 [Source:HGNC Symbol;Acc:HGNC:35125]	0.67182	-0.00884109	0.0192292	-0.459775	0.645678	NA
26584	ENSG00000248262		novel transcript	0.67182	-0.00884109	0.0192292	-0.459775	0.645678	NA
26585	ENSG00000254885		novel transcript	0.67182	-0.00884109	0.0192292	-0.459775	0.645678	NA
26586	ENSG00000259565	KRT8P23	keratin 8 pseudogene 23 [Source:HGNC Symbol;Acc:HGNC:33375]	0.67182	-0.00884109	0.0192292	-0.459775	0.645678	NA
26587	ENSG00000261695		novel transcript	antisense to 2 novel members of the nuclear pore complex interacting protein-like NPIPL gene family	0.67182	-0.00884109	0.0192292	-0.459775	0.645678	NA
26588	ENSG00000266944		ribosomal protein L35 (RPL35) pseudogene	0.67182	-0.00884109	0.0192292	-0.459775	0.645678	NA
26589	ENSG00000267035		novel transcript	0.67182	-0.00884109	0.0192292	-0.459775	0.645678	NA
26590	ENSG00000271584	LINC02550	long intergenic non-protein coding RNA 2550 [Source:HGNC Symbol;Acc:HGNC:53585]	0.67182	-0.00884109	0.0192292	-0.459775	0.645678	NA
26591	ENSG00000284640		novel transcript	0.67182	-0.00884109	0.0192292	-0.459775	0.645678	NA
26592	ENSG00000249153		novel transcript	2.29345	-0.00884153	0.0381569	-0.231715	0.816759	NA
26593	ENSG00000279263	OR2L8	olfactory receptor family 2 subfamily L member 8 [Source:HGNC Symbol;Acc:HGNC:15014]	12.4027	-0.00884247	0.0755109	-0.117102	0.906779	NA
26594	ENSG00000259994		novel transcript	overlapping to MTPAP	100.119	-0.00884435	0.114155	-0.0774769	0.938244	0.978092
26595	ENSG00000133657	ATP13A3	ATPase 13A3 [Source:HGNC Symbol;Acc:HGNC:24113]	5703.24	-0.00884552	0.0475697	-0.185949	0.852485	0.95129
26596	ENSG00000275294	LINC02340	long intergenic non-protein coding RNA 2340 [Source:HGNC Symbol;Acc:HGNC:53260]	16.8109	-0.00884572	0.0893887	-0.0989579	0.921172	NA
26597	ENSG00000188152	NUTM2G	NUT family member 2G [Source:HGNC Symbol;Acc:HGNC:23449]	287.601	-0.00884838	0.0974683	-0.0907821	0.927666	0.975185
26598	ENSG00000204272	NBDY	negative regulator of P-body association [Source:HGNC Symbol;Acc:HGNC:50713]	519.789	-0.00885023	0.0847074	-0.10448	0.916788	0.972524
26599	ENSG00000277873		novel transcript	antisense to RFC5	23.4454	-0.00885899	0.0980342	-0.0903664	0.927996	NA
26600	ENSG00000229858		armadillo repeat containing	X-linked 2 (ARMCX2) pseudogene	1.62044	-0.00885946	0.0319015	-0.277713	0.781233	NA
26601	ENSG00000108786	HSD17B1	hydroxysteroid 17-beta dehydrogenase 1 [Source:HGNC Symbol;Acc:HGNC:5210]	166.49	-0.00886021	0.108182	-0.0819012	0.934725	0.976641
26602	ENSG00000215012	RTL10	retrotransposon Gag like 10 [Source:HGNC Symbol;Acc:HGNC:26112]	964.107	-0.00886463	0.075351	-0.117645	0.906349	0.969185
26603	ENSG00000236799	LINC02626	long intergenic non-protein coding RNA 2626 [Source:HGNC Symbol;Acc:HGNC:54105]	9.15568	-0.00887384	0.0643995	-0.137794	0.890404	NA
26604	ENSG00000232335		novel transcript	1.34749	-0.00887904	0.0287939	-0.308366	0.757804	NA
26605	ENSG00000278108	MIR6757	microRNA 6757 [Source:HGNC Symbol;Acc:HGNC:50160]	1.34749	-0.00887904	0.0287939	-0.308366	0.757804	NA
26606	ENSG00000230570		1-aminocyclopropane-1-carboxylate synthase pseudogene	1.60278	-0.00887926	0.0308299	-0.288008	0.77334	NA
26607	ENSG00000142867	BCL10	BCL10 immune signaling adaptor [Source:HGNC Symbol;Acc:HGNC:989]	460.702	-0.00888003	0.0889031	-0.0998844	0.920436	0.973509
26608	ENSG00000239078	RNU7-55P	RNA	U7 small nuclear 55 pseudogene [Source:HGNC Symbol;Acc:HGNC:10239]	2.57652	-0.00888051	0.0403226	-0.220236	0.825687	NA
26609	ENSG00000039319	ZFYVE16	zinc finger FYVE-type containing 16 [Source:HGNC Symbol;Acc:HGNC:20756]	1854.12	-0.00888208	0.0644771	-0.137756	0.890434	0.963331
26610	ENSG00000121895	TMEM156	transmembrane protein 156 [Source:HGNC Symbol;Acc:HGNC:26260]	8.63796	-0.00888548	0.0684154	-0.129876	0.896665	NA
26611	ENSG00000102096	PIM2	Pim-2 proto-oncogene	serine/threonine kinase [Source:HGNC Symbol;Acc:HGNC:8987]	790.203	-0.00889331	0.0744436	-0.119464	0.904908	0.968602
26612	ENSG00000249200		kelch domain containing 4 pseudogene	0.67426	-0.0088949	0.0192544	-0.461968	0.644104	NA
26613	ENSG00000257493		fatty acyl CoA reductase 2 (FAR2) pseudogene	0.67426	-0.0088949	0.0192544	-0.461968	0.644104	NA
26614	ENSG00000264553	MIR4257	microRNA 4257 [Source:HGNC Symbol;Acc:HGNC:38312]	0.67426	-0.0088949	0.0192544	-0.461968	0.644104	NA
26615	ENSG00000266569	RN7SL377P	RNA	7SL	cytoplasmic 377	pseudogene [Source:HGNC Symbol;Acc:HGNC:46393]	0.67426	-0.0088949	0.0192544	-0.461968	0.644104	NA
26616	ENSG00000271676		ubiquitin family domain containing 1 (UBFD1) pseudogene	0.67426	-0.0088949	0.0192544	-0.461968	0.644104	NA
26617	ENSG00000279811		TEC	1.3483	-0.0088974	0.0287984	-0.308955	0.757356	NA
26618	ENSG00000199476		Y RNA [Source:RFAM;Acc:RF00019]	5.03828	-0.00889909	0.0511576	-0.173955	0.861901	NA
26619	ENSG00000262881		novel transcript	antisense to MAPT	1.95251	-0.00891478	0.0349535	-0.255047	0.798687	NA
26620	ENSG00000213483	NDUFAF4P2	NADH:ubiquinone oxidoreductase complex assembly factor 4 pseudogene 2 [Source:HGNC Symbol;Acc:HGNC:44541]	6.0538	-0.00891866	0.0591964	-0.150662	0.880242	NA
26621	ENSG00000250420	AACSP1	acetoacetyl-CoA synthetase pseudogene 1 [Source:HGNC Symbol;Acc:HGNC:18226]	774.474	-0.00892138	0.0732028	-0.121872	0.903	0.968082
26622	ENSG00000268529	CYP2T3P	cytochrome P450 family 2 subfamily T member 3	pseudogene [Source:HGNC Symbol;Acc:HGNC:18853]	2.58073	-0.00892772	0.0396156	-0.225359	0.8217	NA
26623	ENSG00000272320		novel transcript	antisense to SLC22A23	5.70847	-0.00893252	0.0535544	-0.166793	0.867533	NA
26624	ENSG00000093217	XYLB	xylulokinase [Source:HGNC Symbol;Acc:HGNC:12839]	2216.45	-0.00893387	0.0634785	-0.140739	0.888076	0.963037
26625	ENSG00000201363		Y RNA [Source:RFAM;Acc:RF00019]	1.29909	-0.00893833	0.0269286	-0.331927	0.739944	NA
26626	ENSG00000144455	SUMF1	sulfatase modifying factor 1 [Source:HGNC Symbol;Acc:HGNC:20376]	299.436	-0.00893983	0.0991229	-0.0901894	0.928137	0.975185
26627	ENSG00000213013	RPS15AP36	ribosomal protein S15a pseudogene 36 [Source:HGNC Symbol;Acc:HGNC:36803]	2.60201	-0.00895313	0.0415608	-0.215423	0.829438	NA
26628	ENSG00000101144	BMP7	bone morphogenetic protein 7 [Source:HGNC Symbol;Acc:HGNC:1074]	96.0149	-0.00895577	0.114374	-0.0783027	0.937587	0.977743
26629	ENSG00000146587	RBAK	RB associated KRAB zinc finger [Source:HGNC Symbol;Acc:HGNC:17680]	1047.3	-0.00896006	0.0697013	-0.128549	0.897714	0.965807
26630	ENSG00000207172	RNU6-1162P	RNA	U6 small nuclear 1162	pseudogene [Source:HGNC Symbol;Acc:HGNC:48125]	5.44686	-0.00896403	0.0570011	-0.157261	0.87504	NA
26631	ENSG00000064313	TAF2	TATA-box binding protein associated factor 2 [Source:HGNC Symbol;Acc:HGNC:11536]	2330.1	-0.00896649	0.0585456	-0.153154	0.878277	0.96012
26632	ENSG00000189409	MMP23B	matrix metallopeptidase 23B [Source:HGNC Symbol;Acc:HGNC:7171]	8.6342	-0.00897982	0.0690033	-0.130136	0.896459	NA
26633	ENSG00000162144	CYB561A3	cytochrome b561 family member A3 [Source:HGNC Symbol;Acc:HGNC:23014]	1061.38	-0.00898066	0.0679641	-0.132138	0.894875	0.964778
26634	ENSG00000238079		novel pseudogene	7.65542	-0.00898399	0.0658638	-0.136403	0.891503	NA
26635	ENSG00000258790		protein only RNase P catalytic subunit [Source:NCBI gene (formerly Entrezgene);Acc:9692]	2.57762	-0.00898899	0.0399222	-0.225163	0.821853	NA
26636	ENSG00000232400	RAD17P1	RAD17 pseudogene 1 [Source:HGNC Symbol;Acc:HGNC:9808]	1.29894	-0.00899654	0.0281121	-0.320024	0.74895	NA
26637	ENSG00000175970	UNC119B	unc-119 lipid binding chaperone B [Source:HGNC Symbol;Acc:HGNC:16488]	962.753	-0.00899774	0.0715456	-0.125762	0.89992	0.966715
26638	ENSG00000207305		Y RNA [Source:RFAM;Acc:RF00019]	1.28105	-0.00900343	0.0264373	-0.340558	0.733437	NA
26639	ENSG00000245067	IGFBP7-AS1	IGFBP7 antisense RNA 1 [Source:HGNC Symbol;Acc:HGNC:40296]	2.58206	-0.00900643	0.0403339	-0.223297	0.823305	NA
26640	ENSG00000268388	FENDRR	FOXF1 adjacent non-coding developmental regulatory RNA [Source:HGNC Symbol;Acc:HGNC:43894]	0.996055	-0.0090078	0.0237774	-0.378839	0.704807	NA
26641	ENSG00000252282	RNU6-1089P	RNA	U6 small nuclear 1089	pseudogene [Source:HGNC Symbol;Acc:HGNC:48052]	1.91016	-0.00901133	0.0339513	-0.265419	0.790686	NA
26642	ENSG00000223559		exportin	tRNA (nuclear export receptor for tRNAs) (XPOT) pseudogene	7.35522	-0.00901925	0.0641457	-0.140606	0.888181	NA
26643	ENSG00000226031	FGF13-AS1	FGF13 antisense RNA 1 [Source:HGNC Symbol;Acc:HGNC:44264]	12.1158	-0.00902456	0.0751779	-0.120043	0.904449	NA
26644	ENSG00000269068		novel transcript	antisense to OBSL1	2.29316	-0.00902612	0.0391362	-0.230634	0.8176	NA
26645	ENSG00000240441	RPL17P38	ribosomal protein L17 pseudogene 38 [Source:HGNC Symbol;Acc:HGNC:36219]	4.52397	-0.00903564	0.0531252	-0.170082	0.864946	NA
26646	ENSG00000181322	NME9	NME/NM23 family member 9 [Source:HGNC Symbol;Acc:HGNC:21343]	61.1893	-0.00904264	0.113901	-0.07939	0.936722	0.977447
26647	ENSG00000164483	SAMD3	sterile alpha motif domain containing 3 [Source:HGNC Symbol;Acc:HGNC:21574]	9.25797	-0.00904925	0.0719692	-0.125738	0.899939	NA
26648	ENSG00000237714	P4HA2-AS1	P4HA2 antisense RNA 1 [Source:HGNC Symbol;Acc:HGNC:43560]	1.65591	-0.00904993	0.0331657	-0.27287	0.784953	NA
26649	ENSG00000166670	MMP10	matrix metallopeptidase 10 [Source:HGNC Symbol;Acc:HGNC:7156]	6.08321	-0.00905003	0.0606586	-0.149196	0.881399	NA
26650	ENSG00000233693	PBX1-AS1	PBX1 antisense RNA 1 [Source:HGNC Symbol;Acc:HGNC:40425]	4.15753	-0.00905303	0.0496531	-0.182325	0.855327	NA
26651	ENSG00000198574	SH2D1B	SH2 domain containing 1B [Source:HGNC Symbol;Acc:HGNC:30416]	114.628	-0.00905365	0.113325	-0.0798908	0.936324	0.977386
26652	ENSG00000244578	LINC01391	long intergenic non-protein coding RNA 1391 [Source:HGNC Symbol;Acc:HGNC:50666]	16.4987	-0.00905447	0.0857089	-0.105642	0.915866	NA
26653	ENSG00000213684	LDHBP2	lactate dehydrogenase B pseudogene 2 [Source:HGNC Symbol;Acc:HGNC:6543]	1.6067	-0.00905624	0.0310066	-0.292075	0.77023	NA
26654	ENSG00000232926		ribosomal protein L8 (RPL8) pseudogene	24.0684	-0.00905713	0.0961684	-0.09418	0.924966	NA
26655	ENSG00000140326	CDAN1	codanin 1 [Source:HGNC Symbol;Acc:HGNC:1713]	841.28	-0.00906253	0.0768063	-0.117992	0.906074	0.969053
26656	ENSG00000254768	SLC17A6-DT	SLC17A6 divergent transcript [Source:HGNC Symbol;Acc:HGNC:55514]	233.736	-0.00907606	0.101737	-0.0892107	0.928914	0.975192
26657	ENSG00000122557	HERPUD2	HERPUD family member 2 [Source:HGNC Symbol;Acc:HGNC:21915]	856.048	-0.0090871	0.0751709	-0.120886	0.903781	0.96836
26658	ENSG00000199626	RNU6-989P	RNA	U6 small nuclear 989	pseudogene [Source:HGNC Symbol;Acc:HGNC:47952]	0.633247	-0.00908998	0.018776	-0.484127	0.628296	NA
26659	ENSG00000202237	RNU6-53P	RNA	U6 small nuclear 53	pseudogene [Source:HGNC Symbol;Acc:HGNC:42543]	0.633247	-0.00908998	0.018776	-0.484127	0.628296	NA
26660	ENSG00000204006	C1orf185	chromosome 1 open reading frame 185 [Source:HGNC Symbol;Acc:HGNC:28096]	0.633247	-0.00908998	0.018776	-0.484127	0.628296	NA
26661	ENSG00000241582	RPL23AP8	ribosomal protein L23a pseudogene 8 [Source:HGNC Symbol;Acc:HGNC:23543]	0.633247	-0.00908998	0.018776	-0.484127	0.628296	NA
26662	ENSG00000251366	DBIP2	DBI pseudogene 2 [Source:HGNC Symbol;Acc:HGNC:2691]	0.633247	-0.00908998	0.018776	-0.484127	0.628296	NA
26663	ENSG00000254154	CRYZL2P-SEC16B	CRYZL2P-SEC16B readthrough [Source:HGNC Symbol;Acc:HGNC:53757]	0.633247	-0.00908998	0.018776	-0.484127	0.628296	NA
26664	ENSG00000254560	BBOX1-AS1	BBOX1 antisense RNA 1 [Source:HGNC Symbol;Acc:HGNC:50700]	0.633247	-0.00908998	0.018776	-0.484127	0.628296	NA
26665	ENSG00000264569	DCXR-DT	DCXR divergent transcript [Source:HGNC Symbol;Acc:HGNC:54083]	0.633247	-0.00908998	0.018776	-0.484127	0.628296	NA
26666	ENSG00000282859		novel transcript	sense intronic to FOXP2	0.633247	-0.00908998	0.018776	-0.484127	0.628296	NA
26667	ENSG00000283354		solute carrier family 25 (mitochondrial carrier; phosphate carrier)	member 24 (SLC25A24) pseudogene	0.633247	-0.00908998	0.018776	-0.484127	0.628296	NA
26668	ENSG00000253022	RNU6-731P	RNA	U6 small nuclear 731	pseudogene [Source:HGNC Symbol;Acc:HGNC:47694]	19.2669	-0.0090907	0.0917753	-0.0990539	0.921095	NA
26669	ENSG00000140497	SCAMP2	secretory carrier membrane protein 2 [Source:HGNC Symbol;Acc:HGNC:10564]	1763.98	-0.00909243	0.0611753	-0.148629	0.881846	0.960976
26670	ENSG00000078098	FAP	fibroblast activation protein alpha [Source:HGNC Symbol;Acc:HGNC:3590]	10.8413	-0.00909809	0.0730459	-0.124553	0.900877	NA
26671	ENSG00000261367		novel transcript	antisense to GDPD3	2.27105	-0.00909876	0.0386661	-0.235316	0.813963	NA
26672	ENSG00000234676	IFT74-AS1	IFT74 antisense RNA 1 [Source:HGNC Symbol;Acc:HGNC:49806]	6.03977	-0.00911203	0.0584977	-0.155767	0.876216	NA
26673	ENSG00000223087	RNU6-602P	RNA	U6 small nuclear 602	pseudogene [Source:HGNC Symbol;Acc:HGNC:47565]	1.94224	-0.00911419	0.0357718	-0.254787	0.798888	NA
26674	ENSG00000233981		novel transcript	1.94224	-0.00911419	0.0357718	-0.254787	0.798888	NA
26675	ENSG00000278311	GGNBP2	gametogenetin binding protein 2 [Source:HGNC Symbol;Acc:HGNC:19357]	2046.54	-0.00911451	0.0563484	-0.161753	0.8715	0.957146
26676	ENSG00000269806	BICRA-AS1	BICRA antisense RNA 1 [Source:HGNC Symbol;Acc:HGNC:51588]	83.6437	-0.0091344	0.114834	-0.0795447	0.936599	0.977386
26677	ENSG00000118420	UBE3D	ubiquitin protein ligase E3D [Source:HGNC Symbol;Acc:HGNC:21381]	312.48	-0.00913448	0.101616	-0.0898917	0.928373	0.975185
26678	ENSG00000236545		novel transcript	20.0215	-0.00913485	0.0917687	-0.0995421	0.920708	NA
26679	ENSG00000237550		ribosomal protein L9 pseudogene 9	1885.77	-0.00913781	0.0603648	-0.151377	0.879679	0.960397
26680	ENSG00000227397		vitamin K epoxide reductase complex	subunit 1-like 1 (VKORC1L1) pseudogene	2.59891	-0.0091509	0.0422034	-0.216828	0.828342	NA
26681	ENSG00000215492	HNRNPA1P7	heterogeneous nuclear ribonucleoprotein A1 pseudogene 7 [Source:HGNC Symbol;Acc:HGNC:31015]	2.29019	-0.00915532	0.0389936	-0.23479	0.814372	NA
26682	ENSG00000255690	TRIL	TLR4 interactor with leucine rich repeats [Source:HGNC Symbol;Acc:HGNC:22200]	30.9216	-0.00915672	0.104095	-0.0879652	0.929904	NA
26683	ENSG00000272719		novel transcript	antisense to ACTB	23.1114	-0.00915726	0.0981489	-0.0932997	0.925665	NA
26684	ENSG00000200873	RNA5SP399	RNA	5S ribosomal pseudogene 399 [Source:HGNC Symbol;Acc:HGNC:43299]	2.60364	-0.00915844	0.0419641	-0.218244	0.827239	NA
26685	ENSG00000234618	RPSAP9	ribosomal protein SA pseudogene 9 [Source:HGNC Symbol;Acc:HGNC:31463]	28.483	-0.00915867	0.102621	-0.0892475	0.928885	NA
26686	ENSG00000235947	EGOT	eosinophil granule ontogeny transcript [Source:HGNC Symbol;Acc:HGNC:37129]	14.5362	-0.00917359	0.0819729	-0.11191	0.910895	NA
26687	ENSG00000214413	BBIP1	BBSome interacting protein 1 [Source:HGNC Symbol;Acc:HGNC:28093]	496.368	-0.00917498	0.083139	-0.110357	0.912126	0.971403
26688	ENSG00000279688	AQP7P3	aquaporin 7 pseudogene 3 [Source:HGNC Symbol;Acc:HGNC:31976]	2.87012	-0.00918962	0.039445	-0.232973	0.815783	NA
26689	ENSG00000127928	GNGT1	G protein subunit gamma transducin 1 [Source:HGNC Symbol;Acc:HGNC:4411]	106.175	-0.00919292	0.113909	-0.0807041	0.935677	0.976962
26690	ENSG00000180316	PNPLA1	patatin like phospholipase domain containing 1 [Source:HGNC Symbol;Acc:HGNC:21246]	4.81435	-0.00919347	0.0538348	-0.170772	0.864403	NA
26691	ENSG00000223427	RBM7P1	RBM7 pseudogene 1 [Source:HGNC Symbol;Acc:HGNC:54704]	0.627996	-0.0091969	0.0187096	-0.491559	0.623031	NA
26692	ENSG00000227938		novel transcript	0.627996	-0.0091969	0.0187096	-0.491559	0.623031	NA
26693	ENSG00000236582	PRPF38AP2	PRP38 domain containing A pseudogene 2 [Source:HGNC Symbol;Acc:HGNC:44693]	0.627996	-0.0091969	0.0187096	-0.491559	0.623031	NA
26694	ENSG00000267129	OR1AC1P	olfactory receptor family 1 subfamily AC member 1 pseudogene [Source:HGNC Symbol;Acc:HGNC:31243]	0.627996	-0.0091969	0.0187096	-0.491559	0.623031	NA
26695	ENSG00000267670		novel transcript	antisense to RLN3	0.627996	-0.0091969	0.0187096	-0.491559	0.623031	NA
26696	ENSG00000278212		MAFF interacting protein (pseudogene)	0.627996	-0.0091969	0.0187096	-0.491559	0.623031	NA
26697	ENSG00000114654	EFCC1	EF-hand and coiled-coil domain containing 1 [Source:HGNC Symbol;Acc:HGNC:25692]	3.78512	-0.00920292	0.0396547	-0.232076	0.816479	NA
26698	ENSG00000101974	ATP11C	ATPase phospholipid transporting 11C [Source:HGNC Symbol;Acc:HGNC:13554]	750.255	-0.00920629	0.077548	-0.118717	0.905499	0.968761
26699	ENSG00000171873	ADRA1D	adrenoceptor alpha 1D [Source:HGNC Symbol;Acc:HGNC:280]	6.35703	-0.00920872	0.0580112	-0.15874	0.873873	NA
26700	ENSG00000238793	SNORD124	small nucleolar RNA	C/D box 124 [Source:HGNC Symbol;Acc:HGNC:33563]	1.59753	-0.00921018	0.0311587	-0.29559	0.767543	NA
26701	ENSG00000129354	AP1M2	adaptor related protein complex 1 subunit mu 2 [Source:HGNC Symbol;Acc:HGNC:558]	112.396	-0.00921159	0.114828	-0.0802211	0.936061	0.977228
26702	ENSG00000076864	RAP1GAP	RAP1 GTPase activating protein [Source:HGNC Symbol;Acc:HGNC:9858]	142.823	-0.00921218	0.111579	-0.0825619	0.9342	0.97644
26703	ENSG00000223811		novel transcript	1.6361	-0.00921528	0.0319699	-0.288249	0.773156	NA
26704	ENSG00000255227		novel transcript	1.6361	-0.00921528	0.0319699	-0.288249	0.773156	NA
26705	ENSG00000241073		novel transcript	12.3304	-0.0092207	0.0781656	-0.117964	0.906096	NA
26706	ENSG00000185737	NRG3	neuregulin 3 [Source:HGNC Symbol;Acc:HGNC:7999]	1.3189	-0.00922282	0.0286438	-0.321983	0.747466	NA
26707	ENSG00000264661	MIR3200	microRNA 3200 [Source:HGNC Symbol;Acc:HGNC:38227]	1.3189	-0.00922282	0.0286438	-0.321983	0.747466	NA
26708	ENSG00000272841	MAP3K4-AS1	MAP3K4 antisense RNA 1 [Source:HGNC Symbol;Acc:HGNC:55048]	32.2526	-0.00922624	0.104914	-0.0879409	0.929924	NA
26709	ENSG00000270542		heat-responsive protein 12 (HRSP12) pseudogene	5.67414	-0.0092303	0.0567651	-0.162605	0.870829	NA
26710	ENSG00000132950	ZMYM5	zinc finger MYM-type containing 5 [Source:HGNC Symbol;Acc:HGNC:13029]	416.567	-0.00923191	0.0886623	-0.104124	0.917071	0.972524
26711	ENSG00000067842	ATP2B3	ATPase plasma membrane Ca2+ transporting 3 [Source:HGNC Symbol;Acc:HGNC:816]	7.04397	-0.00923623	0.0628872	-0.14687	0.883235	NA
26712	ENSG00000222460	RN7SKP271	RN7SK pseudogene 271 [Source:HGNC Symbol;Acc:HGNC:45995]	107.878	-0.00923631	0.113706	-0.0812297	0.935259	0.976709
26713	ENSG00000269376		novel transcript	6.75255	-0.0092375	0.0599875	-0.15399	0.877617	NA
26714	ENSG00000089916	GPATCH2L	G-patch domain containing 2 like [Source:HGNC Symbol;Acc:HGNC:20210]	3106.15	-0.00924142	0.0630947	-0.146469	0.883551	0.961486
26715	ENSG00000260418		novel transcript	1.30987	-0.00924217	0.0281747	-0.328031	0.742888	NA
26716	ENSG00000272442		novel protein	TMEM151B-SPATS1 readtrough	27.2026	-0.0092432	0.100892	-0.0916146	0.927004	NA
26717	ENSG00000201724		Y RNA [Source:RFAM;Acc:RF00019]	6.00015	-0.00924682	0.056351	-0.164093	0.869658	NA
26718	ENSG00000243141	RPL23AP66	ribosomal protein L23a pseudogene 66 [Source:HGNC Symbol;Acc:HGNC:35940]	2.25945	-0.00924707	0.0379092	-0.243927	0.807288	NA
26719	ENSG00000254295		novel transcript	1.9695	-0.00924951	0.035403	-0.261264	0.793889	NA
26720	ENSG00000280181		TEC	17.987	-0.00924978	0.0858687	-0.10772	0.914218	NA
26721	ENSG00000120211	INSL4	insulin like 4 [Source:HGNC Symbol;Acc:HGNC:6087]	2.2763	-0.0092567	0.0393168	-0.235439	0.813868	NA
26722	ENSG00000148225	WDR31	WD repeat domain 31 [Source:HGNC Symbol;Acc:HGNC:21421]	59.2882	-0.00925959	0.113418	-0.081641	0.934932	0.976709
26723	ENSG00000232373	MTCYBP3	MT-CYB pseudogene 3 [Source:HGNC Symbol;Acc:HGNC:39579]	59.6204	-0.00926206	0.11391	-0.0813102	0.935195	0.976709
26724	ENSG00000264734		novel transcript	20.5152	-0.00926388	0.0922001	-0.100476	0.919967	NA
26725	ENSG00000223773	CD99P1	CD99 molecule pseudogene 1 [Source:HGNC Symbol;Acc:HGNC:7083]	54.2833	-0.00926445	0.112838	-0.0821042	0.934564	NA
26726	ENSG00000213397	HAUS7	HAUS augmin like complex subunit 7 [Source:HGNC Symbol;Acc:HGNC:32979]	81.4747	-0.00927313	0.114243	-0.0811703	0.935307	0.976709
26727	ENSG00000147118	ZNF182	zinc finger protein 182 [Source:HGNC Symbol;Acc:HGNC:13001]	177.887	-0.00927718	0.106852	-0.0868227	0.930812	0.975244
26728	ENSG00000207160	RNU6-1289P	RNA	U6 small nuclear 1289	pseudogene [Source:HGNC Symbol;Acc:HGNC:48252]	6.9536	-0.00927849	0.0600473	-0.15452	0.8772	NA
26729	ENSG00000223572	CKMT1A	creatine kinase	mitochondrial 1A [Source:HGNC Symbol;Acc:HGNC:31736]	1.95665	-0.00928179	0.0365012	-0.254287	0.799274	NA
26730	ENSG00000262623		ribosomal protein S15a (RPS15A) pseudogene	11.6904	-0.00929834	0.0759059	-0.122498	0.902504	NA
26731	ENSG00000242256	RN7SL57P	RNA	7SL	cytoplasmic 57	pseudogene [Source:HGNC Symbol;Acc:HGNC:46073]	20.4661	-0.0092985	0.0884783	-0.105094	0.916302	NA
26732	ENSG00000261644	CYLD-AS1	CYLD antisense RNA 1 [Source:HGNC Symbol;Acc:HGNC:55352]	1.61726	-0.00929877	0.0306536	-0.30335	0.761623	NA
26733	ENSG00000248459	RPS17P9	ribosomal protein S17 pseudogene 9 [Source:HGNC Symbol;Acc:HGNC:36160]	1.31312	-0.00931456	0.0281931	-0.330384	0.74111	NA
26734	ENSG00000212240	RNU6-930P	RNA	U6 small nuclear 930	pseudogene [Source:HGNC Symbol;Acc:HGNC:47893]	13.262	-0.00931789	0.0781901	-0.11917	0.905141	NA
26735	ENSG00000115966	ATF2	activating transcription factor 2 [Source:HGNC Symbol;Acc:HGNC:784]	1065.02	-0.00931861	0.0670365	-0.139008	0.889444	0.963165
26736	ENSG00000115687	PASK	PAS domain containing serine/threonine kinase [Source:HGNC Symbol;Acc:HGNC:17270]	594.175	-0.00932563	0.0912566	-0.102191	0.918605	0.972959
26737	ENSG00000168333	PPDPFL	pancreatic progenitor cell differentiation and proliferation factor like [Source:HGNC Symbol;Acc:HGNC:31745]	1.63744	-0.00933605	0.0325695	-0.28665	0.77438	NA
26738	ENSG00000267197		novel transcript	sense intronic with KEAP1	12.1007	-0.0093394	0.0789785	-0.118252	0.905868	NA
26739	ENSG00000200142		Y RNA [Source:RFAM;Acc:RF00019]	12.9477	-0.00934069	0.0771235	-0.121113	0.903601	NA
26740	ENSG00000233370	ACTR1AP1	ACTR1A pseudogene 1 [Source:HGNC Symbol;Acc:HGNC:54703]	4.43873	-0.00934727	0.0460967	-0.202775	0.839311	NA
26741	ENSG00000235939		novel transcript	1.99294	-0.00934798	0.0375906	-0.248679	0.803609	NA
26742	ENSG00000164125	GASK1B	golgi associated kinase 1B [Source:HGNC Symbol;Acc:HGNC:25312]	103.013	-0.00934872	0.114583	-0.0815888	0.934974	0.976709
26743	ENSG00000256681	MIX23P5	MIX23 pseudogene 5 [Source:HGNC Symbol;Acc:HGNC:45028]	27.0955	-0.00935008	0.0999581	-0.09354	0.925475	NA
26744	ENSG00000175084	DES	desmin [Source:HGNC Symbol;Acc:HGNC:2770]	0.644994	-0.00935185	0.0189024	-0.494743	0.620781	NA
26745	ENSG00000202024	RNU6-934P	RNA	U6 small nuclear 934	pseudogene [Source:HGNC Symbol;Acc:HGNC:47897]	0.644994	-0.00935185	0.0189024	-0.494743	0.620781	NA
26746	ENSG00000236299		novel transcript	0.644994	-0.00935185	0.0189024	-0.494743	0.620781	NA
26747	ENSG00000273396	LINC01396	long intergenic non-protein coding RNA 1396 [Source:HGNC Symbol;Acc:HGNC:50675]	0.644994	-0.00935185	0.0189024	-0.494743	0.620781	NA
26748	ENSG00000278701		Metazoan signal recognition particle RNA [Source:RFAM;Acc:RF00017]	0.644994	-0.00935185	0.0189024	-0.494743	0.620781	NA
26749	ENSG00000204620		novel transcript	antisense to RBM3	34.806	-0.00936222	0.105127	-0.0890564	0.929037	NA
26750	ENSG00000234319	RPS12P2	ribosomal protein S12 pseudogene 2 [Source:HGNC Symbol;Acc:HGNC:24221]	5.75955	-0.00936992	0.0580516	-0.161407	0.871773	NA
26751	ENSG00000231252		novel transcript	5.38996	-0.00937207	0.0569029	-0.164703	0.869178	NA
26752	ENSG00000232702		Wilms' tumour 1-associating protein (WTAP) pseudogene	1.98296	-0.00937613	0.0375592	-0.249636	0.802869	NA
26753	ENSG00000237916	RPL37P12	ribosomal protein L37 pseudogene 12 [Source:HGNC Symbol;Acc:HGNC:36989]	9.84289	-0.00937686	0.0738954	-0.126894	0.899025	NA
26754	ENSG00000185758	CLDN24	claudin 24 [Source:HGNC Symbol;Acc:HGNC:37200]	9.54578	-0.00937929	0.0717838	-0.13066	0.896044	NA
26755	ENSG00000082805	ERC1	ELKS/RAB6-interacting/CAST family member 1 [Source:HGNC Symbol;Acc:HGNC:17072]	2706.52	-0.0093839	0.059548	-0.157585	0.874783	0.957891
26756	ENSG00000164736	SOX17	SRY-box transcription factor 17 [Source:HGNC Symbol;Acc:HGNC:18122]	1.33493	-0.00938532	0.0299296	-0.313579	0.75384	NA
26757	ENSG00000253468		coiled-coil domain containing 53 (CCDC53) pseudogene	1.33493	-0.00938532	0.0299296	-0.313579	0.75384	NA
26758	ENSG00000160294	MCM3AP	minichromosome maintenance complex component 3 associated protein [Source:HGNC Symbol;Acc:HGNC:6946]	3056.75	-0.00938722	0.0552358	-0.169948	0.865051	0.955246
26759	ENSG00000207380		Y RNA [Source:RFAM;Acc:RF00019]	5.30141	-0.00939236	0.0521694	-0.180036	0.857125	NA
26760	ENSG00000214132		nucleoporin 50kDa (NUP50) pseudogene	0.959481	-0.00939957	0.0238257	-0.394514	0.693202	NA
26761	ENSG00000261537		novel transcript	sense intronic to WWOX	12.9651	-0.00940066	0.0792859	-0.118567	0.905619	NA
26762	ENSG00000279617		TEC	1.32673	-0.00940155	0.0286886	-0.32771	0.743131	NA
26763	ENSG00000214244	SETP21	SET pseudogene 21 [Source:HGNC Symbol;Acc:HGNC:42940]	58.0814	-0.00940455	0.113752	-0.0826758	0.934109	0.97644
26764	ENSG00000218109	KIRREL3-AS3	KIRREL3 antisense RNA 3 [Source:HGNC Symbol;Acc:HGNC:26855]	0.647434	-0.00940588	0.0189284	-0.496918	0.619247	NA
26765	ENSG00000227401	RPL37P1	ribosomal protein L37 pseudogene 1 [Source:HGNC Symbol;Acc:HGNC:16337]	0.647434	-0.00940588	0.0189284	-0.496918	0.619247	NA
26766	ENSG00000232752	MTCO3P21	MT-CO3 pseudogene 21 [Source:HGNC Symbol;Acc:HGNC:52083]	0.647434	-0.00940588	0.0189284	-0.496918	0.619247	NA
26767	ENSG00000237707		novel transcript	0.647434	-0.00940588	0.0189284	-0.496918	0.619247	NA
26768	ENSG00000237821	ST13P7	ST13	Hsp70 interacting protein pseudogene 7 [Source:HGNC Symbol;Acc:HGNC:18558]	0.647434	-0.00940588	0.0189284	-0.496918	0.619247	NA
26769	ENSG00000248393		novel transcript	0.647434	-0.00940588	0.0189284	-0.496918	0.619247	NA
26770	ENSG00000252091	RNU6-1146P	RNA	U6 small nuclear 1146	pseudogene [Source:HGNC Symbol;Acc:HGNC:48109]	0.647434	-0.00940588	0.0189284	-0.496918	0.619247	NA
26771	ENSG00000253452		novel transcript	0.647434	-0.00940588	0.0189284	-0.496918	0.619247	NA
26772	ENSG00000254866	DEFB109D	defensin beta 109D (pseudogene) [Source:HGNC Symbol;Acc:HGNC:30838]	0.647434	-0.00940588	0.0189284	-0.496918	0.619247	NA
26773	ENSG00000258642		novel transcript	antisense to RNASE3	0.647434	-0.00940588	0.0189284	-0.496918	0.619247	NA
26774	ENSG00000260084		novel transcript	antisense to ZFP90	0.647434	-0.00940588	0.0189284	-0.496918	0.619247	NA
26775	ENSG00000263945	MIR548Y	microRNA 548y [Source:HGNC Symbol;Acc:HGNC:38980]	0.647434	-0.00940588	0.0189284	-0.496918	0.619247	NA
26776	ENSG00000255038		novel transcript	antisense to SF3B2	2.91209	-0.0094226	0.04006	-0.235212	0.814044	NA
26777	ENSG00000206635	RNU6-1062P	RNA	U6 small nuclear 1062	pseudogene [Source:HGNC Symbol;Acc:HGNC:48025]	18.7663	-0.00942791	0.0890905	-0.105824	0.915722	NA
26778	ENSG00000255875	PABPN1P2	PABPN1 pseudogene 2 [Source:HGNC Symbol;Acc:HGNC:54989]	8.601	-0.00943084	0.0705037	-0.133764	0.893589	NA
26779	ENSG00000271596		family with sequence similarity 32	member A (FAM32A) pseudogene	1.34801	-0.00943128	0.0299988	-0.314388	0.753226	NA
26780	ENSG00000225535	LINC01393	long intergenic non-protein coding RNA 1393 [Source:HGNC Symbol;Acc:HGNC:50669]	6.34662	-0.00943418	0.0603662	-0.156283	0.87581	NA
26781	ENSG00000124571	XPO5	exportin 5 [Source:HGNC Symbol;Acc:HGNC:17675]	4859.36	-0.00943439	0.0484077	-0.194894	0.845476	0.947987
26782	ENSG00000250007	GJD2-DT	GJD2 divergent transcript [Source:HGNC Symbol;Acc:HGNC:55560]	1.30595	-0.00943525	0.0285754	-0.330188	0.741258	NA
26783	ENSG00000175336	APOF	apolipoprotein F [Source:HGNC Symbol;Acc:HGNC:615]	5.42247	-0.00943864	0.0578157	-0.163254	0.870319	NA
26784	ENSG00000152128	TMEM163	transmembrane protein 163 [Source:HGNC Symbol;Acc:HGNC:25380]	47.1363	-0.00944515	0.11177	-0.084505	0.932655	NA
26785	ENSG00000214097	SMCO1	single-pass membrane protein with coiled-coil domains 1 [Source:HGNC Symbol;Acc:HGNC:27407]	1.66899	-0.00944923	0.0338236	-0.279368	0.779962	NA
26786	ENSG00000165124	SVEP1	sushi	von Willebrand factor type A	EGF and pentraxin domain containing 1 [Source:HGNC Symbol;Acc:HGNC:15985]	176.663	-0.00945013	0.108804	-0.0868544	0.930787	0.975244
26787	ENSG00000278175	GLIDR	glioblastoma down-regulated RNA [Source:HGNC Symbol;Acc:HGNC:48823]	69.7127	-0.00945095	0.113133	-0.0835384	0.933423	0.97644
26788	ENSG00000168575	SLC20A2	solute carrier family 20 member 2 [Source:HGNC Symbol;Acc:HGNC:10947]	1142.9	-0.00945394	0.0658289	-0.143614	0.885805	0.962657
26789	ENSG00000221821	C6orf226	chromosome 6 open reading frame 226 [Source:HGNC Symbol;Acc:HGNC:34431]	34.0265	-0.00945626	0.103666	-0.0912182	0.927319	NA
26790	ENSG00000199788	RNY3P2	RNY3 pseudogene 2 [Source:HGNC Symbol;Acc:HGNC:42486]	8.58188	-0.00945808	0.0674135	-0.1403	0.888423	NA
26791	ENSG00000159398	CES5A	carboxylesterase 5A [Source:HGNC Symbol;Acc:HGNC:26459]	0.639743	-0.00945901	0.0188369	-0.502155	0.615559	NA
26792	ENSG00000185960	SHOX	short stature homeobox [Source:HGNC Symbol;Acc:HGNC:10853]	0.639743	-0.00945901	0.0188369	-0.502155	0.615559	NA
26793	ENSG00000218890	NUFIP1P1	NUFIP1 pseudogene 1 [Source:HGNC Symbol;Acc:HGNC:8058]	0.639743	-0.00945901	0.0188369	-0.502155	0.615559	NA
26794	ENSG00000237385		novel transcript	0.639743	-0.00945901	0.0188369	-0.502155	0.615559	NA
26795	ENSG00000249787		novel transcript	0.639743	-0.00945901	0.0188369	-0.502155	0.615559	NA
26796	ENSG00000269256		novel transcript	antisense to C10orf11	0.639743	-0.00945901	0.0188369	-0.502155	0.615559	NA
26797	ENSG00000258611	YBX2P2	YBX2 pseudogene 2 [Source:HGNC Symbol;Acc:HGNC:54721]	1.91489	-0.0094629	0.0346381	-0.273194	0.784704	NA
26798	ENSG00000248132	LINC02101	long intergenic non-protein coding RNA 2101 [Source:HGNC Symbol;Acc:HGNC:52956]	1.27655	-0.00947561	0.027993	-0.3385	0.734987	NA
26799	ENSG00000267529		novel transcript	antisense C18orf1	1.96057	-0.00947717	0.0367108	-0.258157	0.796285	NA
26800	ENSG00000200257	RNU6-97P	RNA	U6 small nuclear 97	pseudogene [Source:HGNC Symbol;Acc:HGNC:47060]	10.8311	-0.00948514	0.074932	-0.126583	0.89927	NA
26801	ENSG00000206062		novel transcript	4.7556	-0.00948797	0.0492417	-0.192681	0.847208	NA
26802	ENSG00000133816	MICAL2	microtubule associated monooxygenase	calponin and LIM domain containing 2 [Source:HGNC Symbol;Acc:HGNC:24693]	328.226	-0.00949508	0.0964464	-0.0984493	0.921576	0.973785
26803	ENSG00000201289	RN7SKP76	RN7SK pseudogene 76 [Source:HGNC Symbol;Acc:HGNC:45800]	1.02178	-0.00949911	0.0257316	-0.369162	0.712007	NA
26804	ENSG00000218048		leucine rich repeat containing 59 (LRRC59) pseudogene	1.02178	-0.00949911	0.0257316	-0.369162	0.712007	NA
26805	ENSG00000221459	SNORA11C	small nucleolar RNA	H/ACA box 11C [Source:HGNC Symbol;Acc:HGNC:33621]	1.02178	-0.00949911	0.0257316	-0.369162	0.712007	NA
26806	ENSG00000266691		fermitin family member 3 (FERMT3) pseudogene	1.02178	-0.00949911	0.0257316	-0.369162	0.712007	NA
26807	ENSG00000166579	NDEL1	nudE neurodevelopment protein 1 like 1 [Source:HGNC Symbol;Acc:HGNC:17620]	1898.29	-0.00951098	0.0575946	-0.165137	0.868836	0.956625
26808	ENSG00000185467	KPNA7	karyopherin subunit alpha 7 [Source:HGNC Symbol;Acc:HGNC:21839]	0.642183	-0.00951309	0.018863	-0.504325	0.614033	NA
26809	ENSG00000212204	RNA5SP91	RNA	5S ribosomal pseudogene 91 [Source:HGNC Symbol;Acc:HGNC:42889]	0.642183	-0.00951309	0.018863	-0.504325	0.614033	NA
26810	ENSG00000215198		zinc finger protein pseudogene	0.642183	-0.00951309	0.018863	-0.504325	0.614033	NA
26811	ENSG00000231680	LINC02723	long intergenic non-protein coding RNA 2723 [Source:HGNC Symbol;Acc:HGNC:54240]	0.642183	-0.00951309	0.018863	-0.504325	0.614033	NA
26812	ENSG00000240708	LINC02030	long intergenic non-protein coding RNA 2030 [Source:HGNC Symbol;Acc:HGNC:52864]	0.642183	-0.00951309	0.018863	-0.504325	0.614033	NA
26813	ENSG00000275987		U1 spliceosomal RNA [Source:RFAM;Acc:RF00003]	0.642183	-0.00951309	0.018863	-0.504325	0.614033	NA
26814	ENSG00000283427		otopetrin 1 (OTPO1) pseudogene	0.642183	-0.00951309	0.018863	-0.504325	0.614033	NA
26815	ENSG00000145808	ADAMTS19	ADAM metallopeptidase with thrombospondin type 1 motif 19 [Source:HGNC Symbol;Acc:HGNC:17111]	1.02259	-0.00951821	0.0257375	-0.369818	0.711518	NA
26816	ENSG00000261916		novel transcript	sense intronic to readthrough SHPK-TRPV1	39.5307	-0.00951866	0.10956	-0.0868804	0.930767	NA
26817	ENSG00000226701	RPL15P14	ribosomal protein L15 pseudogene 14 [Source:HGNC Symbol;Acc:HGNC:36487]	14.617	-0.00952112	0.0845861	-0.112561	0.910378	NA
26818	ENSG00000147697	GSDMC	gasdermin C [Source:HGNC Symbol;Acc:HGNC:7151]	4.10233	-0.00952948	0.0452284	-0.210697	0.833124	NA
26819	ENSG00000248127	SV2C-AS1	SV2C antisense RNA 1 [Source:HGNC Symbol;Acc:HGNC:55583]	1.63071	-0.00953609	0.0327091	-0.291543	0.770636	NA
26820	ENSG00000185332	TMEM105	TMEM105 long non-coding RNA [Source:HGNC Symbol;Acc:HGNC:26794]	1.64431	-0.00954199	0.0331196	-0.288108	0.773264	NA
26821	ENSG00000252800			12.3798	-0.00954648	0.0757589	-0.126011	0.899723	NA
26822	ENSG00000145242	EPHA5	EPH receptor A5 [Source:HGNC Symbol;Acc:HGNC:3389]	4.71455	-0.00955029	0.0469466	-0.203429	0.8388	NA
26823	ENSG00000199362		Y RNA [Source:RFAM;Acc:RF00019]	5.11443	-0.0095565	0.0564129	-0.169403	0.86548	NA
26824	ENSG00000102104	RS1	retinoschisin 1 [Source:HGNC Symbol;Acc:HGNC:10457]	1.93928	-0.00956109	0.0353021	-0.270836	0.786517	NA
26825	ENSG00000145715	RASA1	RAS p21 protein activator 1 [Source:HGNC Symbol;Acc:HGNC:9871]	2024.12	-0.00956263	0.0617632	-0.154827	0.876958	0.95937
26826	ENSG00000225528	TMA7B	translation machinery associated 7 homolog B [Source:HGNC Symbol;Acc:HGNC:53893]	1.34491	-0.00956345	0.0302856	-0.315776	0.752173	NA
26827	ENSG00000252734	RNU6-980P	RNA	U6 small nuclear 980	pseudogene [Source:HGNC Symbol;Acc:HGNC:47943]	1.66116	-0.00956646	0.0343038	-0.278875	0.780341	NA
26828	ENSG00000198723	TEX45	testis expressed 45 [Source:HGNC Symbol;Acc:HGNC:24745]	1.34276	-0.0095712	0.029973	-0.319328	0.749478	NA
26829	ENSG00000259499		novel transcript	28.9862	-0.00957234	0.0986895	-0.0969945	0.922731	NA
26830	ENSG00000237828	PA2G4P1	proliferation-associated 2G4 pseudogene 1 [Source:HGNC Symbol;Acc:HGNC:8551]	1.96921	-0.00957907	0.0365433	-0.26213	0.793221	NA
26831	ENSG00000167513	CDT1	chromatin licensing and DNA replication factor 1 [Source:HGNC Symbol;Acc:HGNC:24576]	2606.12	-0.00957944	0.0583851	-0.164073	0.869673	0.956706
26832	ENSG00000267571		novel transcript	antisense to CAPS	2.27711	-0.00957984	0.0399662	-0.239699	0.810564	NA
26833	ENSG00000226711	FAM66C	family with sequence similarity 66 member C [Source:HGNC Symbol;Acc:HGNC:21644]	80.0753	-0.00958226	0.114821	-0.083454	0.933491	0.97644
26834	ENSG00000256757		novel transcript	4.40492	-0.00958523	0.0489283	-0.195904	0.844686	NA
26835	ENSG00000270387		ret finger protein-like 4A (RFPL4A) pseudogene	27.8363	-0.00959131	0.0956412	-0.100284	0.920119	NA
26836	ENSG00000237716		novel transcript	1.2713	-0.00960755	0.027965	-0.343556	0.73118	NA
26837	ENSG00000264113	RN7SL784P	RNA	7SL	cytoplasmic 784	pseudogene [Source:HGNC Symbol;Acc:HGNC:46800]	1.34439	-0.00960945	0.029982	-0.320508	0.748583	NA
26838	ENSG00000263924		novel transcript	antisense to KIAA1012	21.1264	-0.00961082	0.09179	-0.104704	0.91661	NA
26839	ENSG00000270147		novel transcript	21.6035	-0.00961488	0.0924075	-0.104049	0.917131	NA
26840	ENSG00000234964	FABP5P7	fatty acid binding protein 5 pseudogene 7 [Source:HGNC Symbol;Acc:HGNC:31070]	17.0252	-0.00961499	0.0859929	-0.111811	0.910973	NA
26841	ENSG00000271524	BNIP3P17	BCL2 interacting protein 3 pseudogene 17 [Source:HGNC Symbol;Acc:HGNC:49697]	79.7471	-0.00961558	0.114832	-0.0837358	0.933267	0.97644
26842	ENSG00000237986	CELF2-AS2	CELF2 antisense RNA 2 [Source:HGNC Symbol;Acc:HGNC:44703]	0.96923	-0.00962031	0.0236028	-0.407593	0.683573	NA
26843	ENSG00000254213	PRXL2AP2	peroxiredoxin like 2A pseudogene 2 [Source:HGNC Symbol;Acc:HGNC:52408]	0.96923	-0.00962031	0.0236028	-0.407593	0.683573	NA
26844	ENSG00000241874	TOMM22P6	TOMM22 pseudogene 6 [Source:HGNC Symbol;Acc:HGNC:38742]	1.9219	-0.00962174	0.0346629	-0.27758	0.781335	NA
26845	ENSG00000282386		novel transcript	antisense to SLC39A1	19.7062	-0.00962395	0.0918068	-0.104828	0.916512	NA
26846	ENSG00000233263	CAPZA1P4	CAPZA1 pseudogene 4 [Source:HGNC Symbol;Acc:HGNC:54565]	0.969752	-0.00962928	0.0239056	-0.402804	0.687093	NA
26847	ENSG00000234918		novel transcript	0.969752	-0.00962928	0.0239056	-0.402804	0.687093	NA
26848	ENSG00000240791	MTND4LP7	MT-ND4L pseudogene 7 [Source:HGNC Symbol;Acc:HGNC:42241]	1.61038	-0.00963044	0.031028	-0.310379	0.756273	NA
26849	ENSG00000249961	TERB1	telomere repeat binding bouquet formation protein 1 [Source:HGNC Symbol;Acc:HGNC:26675]	4.80614	-0.00963121	0.0529172	-0.182005	0.855578	NA
26850	ENSG00000272855		novel transcript	1.61644	-0.00963154	0.0312456	-0.308252	0.75789	NA
26851	ENSG00000257368		mesoderm development candidate 2 (MESDC2) pseudogene	1.91799	-0.00963316	0.0348393	-0.276503	0.782162	NA
26852	ENSG00000239821	RN7SL513P	RNA	7SL	cytoplasmic 513	pseudogene [Source:HGNC Symbol;Acc:HGNC:46529]	1.30337	-0.00964288	0.0293378	-0.328685	0.742394	NA
26853	ENSG00000172640	OR10AD1	olfactory receptor family 10 subfamily AD member 1 [Source:HGNC Symbol;Acc:HGNC:14819]	9.53351	-0.00964734	0.0728934	-0.132349	0.894709	NA
26854	ENSG00000284679		gamma-glutamyltransferase 5 (GGT5) pseudogene	1.31541	-0.00965117	0.0286301	-0.337098	0.736043	NA
26855	ENSG00000264598		novel transcript	sense intronic ASIC2	0.948979	-0.00965707	0.0237522	-0.406575	0.68432	NA
26856	ENSG00000271937		novel transcript	antisense to TCAIM	0.948979	-0.00965707	0.0237522	-0.406575	0.68432	NA
26857	ENSG00000252332	RNU6-911P	RNA	U6 small nuclear 911	pseudogene [Source:HGNC Symbol;Acc:HGNC:47874]	1.30419	-0.00966179	0.0293424	-0.329278	0.741946	NA
26858	ENSG00000138813	C4orf17	chromosome 4 open reading frame 17 [Source:HGNC Symbol;Acc:HGNC:25274]	0.963396	-0.00966444	0.0240796	-0.401354	0.68816	NA
26859	ENSG00000260973		novel transcript	1.31622	-0.0096696	0.0286348	-0.337687	0.735599	NA
26860	ENSG00000279806		TEC	5.37112	-0.00967445	0.0534613	-0.180962	0.856398	NA
26861	ENSG00000250056	LINC01018	long intergenic non-protein coding RNA 1018 [Source:HGNC Symbol;Acc:HGNC:27394]	0.949792	-0.00967524	0.0237587	-0.40723	0.683839	NA
26862	ENSG00000261055		novel transcript	1.92434	-0.0096764	0.0346715	-0.279088	0.780177	NA
26863	ENSG00000221986	MYBPHL	myosin binding protein H like [Source:HGNC Symbol;Acc:HGNC:30434]	3.53677	-0.00967759	0.0452618	-0.213814	0.830692	NA
26864	ENSG00000263790	MIR4473	microRNA 4473 [Source:HGNC Symbol;Acc:HGNC:41540]	3.17174	-0.00968004	0.0396028	-0.244428	0.806899	NA
26865	ENSG00000256011		novel transcript	0.972041	-0.0096807	0.0239234	-0.404655	0.685731	NA
26866	ENSG00000280212		TEC	1.33884	-0.00968518	0.0302549	-0.320119	0.748878	NA
26867	ENSG00000215769	ARHGAP27P1-BPTFP1-KPNA2P3	ARHGAP27P1-BPTFP1-KPNA2P3 readthrough	transcribed pseudogene [Source:HGNC Symbol;Acc:HGNC:52873]	20.8641	-0.00969146	0.0912843	-0.106168	0.915449	NA
26868	ENSG00000120563	LYZL1	lysozyme like 1 [Source:HGNC Symbol;Acc:HGNC:30502]	4.15176	-0.00969168	0.0502757	-0.19277	0.847139	NA
26869	ENSG00000257021	HSPE1P20	heat shock protein family E (Hsp10) member 1 pseudogene 20 [Source:HGNC Symbol;Acc:HGNC:49339]	1.6667	-0.00970038	0.0343273	-0.282585	0.777495	NA
26870	ENSG00000270593		Rho GTPase activating protein 20 (ARHGAP20) pseudogene	0.965023	-0.00970117	0.0240924	-0.402665	0.687195	NA
26871	ENSG00000271727		novel transcript	1.29436	-0.0097124	0.0282214	-0.34415	0.730733	NA
26872	ENSG00000266283		novel transcript	antisense to GATA6	0.973667	-0.00971682	0.0239359	-0.405952	0.684778	NA
26873	ENSG00000275651	MIR6851	microRNA 6851 [Source:HGNC Symbol;Acc:HGNC:50083]	0.973667	-0.00971682	0.0239359	-0.405952	0.684778	NA
26874	ENSG00000224884		novel transcript	5.70639	-0.00972182	0.0522042	-0.186227	0.852267	NA
26875	ENSG00000255100	TSKU-AS1	TSKU antisense RNA 1 [Source:HGNC Symbol;Acc:HGNC:55509]	1.64327	-0.0097287	0.0325971	-0.298453	0.765358	NA
26876	ENSG00000235183	SRP14P3	SRP14 pseudogene 3 [Source:HGNC Symbol;Acc:HGNC:53769]	17.7935	-0.00974139	0.0861481	-0.113077	0.909969	NA
26877	ENSG00000271631	SLC46A2-AS1	SLC46A2 antisense RNA 1 [Source:HGNC Symbol;Acc:HGNC:56364]	27.9514	-0.00974443	0.0968507	-0.100613	0.919858	NA
26878	ENSG00000106460	TMEM106B	transmembrane protein 106B [Source:HGNC Symbol;Acc:HGNC:22407]	1109.48	-0.00974529	0.0709987	-0.13726	0.890825	0.963544
26879	ENSG00000281912	LINC01144	long intergenic non-protein coding RNA 1144 [Source:HGNC Symbol;Acc:HGNC:49460]	22.4633	-0.0097508	0.0961279	-0.101436	0.919205	NA
26880	ENSG00000238086	PPP1R26P1	protein phosphatase 1 regulatory subunit 26 pseudogene 1 [Source:HGNC Symbol;Acc:HGNC:42015]	165.699	-0.0097602	0.110823	-0.0880702	0.929821	0.975192
26881	ENSG00000197467	COL13A1	collagen type XIII alpha 1 chain [Source:HGNC Symbol;Acc:HGNC:2190]	353.587	-0.00976378	0.111769	-0.0873571	0.930388	0.975192
26882	ENSG00000207582	MIR30B	microRNA 30b [Source:HGNC Symbol;Acc:HGNC:31625]	1.62938	-0.00976472	0.0327052	-0.298568	0.76527	NA
26883	ENSG00000237273	RSL24D1P8	ribosomal L24 domain containing 1 pseudogene 8 [Source:HGNC Symbol;Acc:HGNC:37873]	34.4371	-0.00977368	0.10253	-0.0953249	0.924057	NA
26884	ENSG00000249840	GAPDHP76	glyceraldehyde-3-phosphate dehydrogenase pseudogene 76 [Source:HGNC Symbol;Acc:HGNC:50649]	26.7794	-0.00977446	0.0955458	-0.102301	0.918517	NA
26885	ENSG00000250567		novel transcript	0.98712	-0.00977449	0.0252589	-0.386972	0.698777	NA
26886	ENSG00000259394		Y box binding protein 1 (YBX1) pseudogene	0.98712	-0.00977449	0.0252589	-0.386972	0.698777	NA
26887	ENSG00000196247	ZNF107	zinc finger protein 107 [Source:HGNC Symbol;Acc:HGNC:12887]	996.535	-0.0097812	0.0728495	-0.134266	0.893192	0.964452
26888	ENSG00000251141	MRPS30-DT	MRPS30 divergent transcript [Source:HGNC Symbol;Acc:HGNC:53420]	144.886	-0.0097877	0.113212	-0.086455	0.931105	0.975256
26889	ENSG00000213799	ZNF845	zinc finger protein 845 [Source:HGNC Symbol;Acc:HGNC:25112]	305.907	-0.00978824	0.0963285	-0.101613	0.919064	0.973147
26890	ENSG00000218350	LYPLA1P3	LYPLA1 pseudogene 3 [Source:HGNC Symbol;Acc:HGNC:44007]	1.9653	-0.00979447	0.0371137	-0.263904	0.791854	NA
26891	ENSG00000240299	RN7SL187P	RNA	7SL	cytoplasmic 187	pseudogene [Source:HGNC Symbol;Acc:HGNC:46203]	5.00092	-0.00979483	0.0481324	-0.203498	0.838746	NA
26892	ENSG00000228125	AKIRIN1P2	akirin 1 pseudogene 2 [Source:HGNC Symbol;Acc:HGNC:50797]	1.92716	-0.00979495	0.0352622	-0.277775	0.781185	NA
26893	ENSG00000251008	LTO1P1	LTO1 pseudogene 1 [Source:HGNC Symbol;Acc:HGNC:39203]	1.34357	-0.00979845	0.0302812	-0.323582	0.746255	NA
26894	ENSG00000263627	PPP4R1-AS1	PPP4R1 antisense RNA 1 [Source:HGNC Symbol;Acc:HGNC:51112]	1.34357	-0.00979845	0.0302812	-0.323582	0.746255	NA
26895	ENSG00000274422		novel transcript	55.6082	-0.00980578	0.111296	-0.0881051	0.929793	0.975192
26896	ENSG00000170074	FAM153A	family with sequence similarity 153 member A [Source:HGNC Symbol;Acc:HGNC:29940]	19.5534	-0.00980767	0.0920776	-0.106515	0.915174	NA
26897	ENSG00000155719	OTOA	otoancorin [Source:HGNC Symbol;Acc:HGNC:16378]	1.92324	-0.00980939	0.0354462	-0.276741	0.781979	NA
26898	ENSG00000280927	CTBP1-AS	CTBP1 antisense RNA [Source:HGNC Symbol;Acc:HGNC:48337]	269.015	-0.00981259	0.0996616	-0.0984591	0.921568	0.973785
26899	ENSG00000248667		novel transcript	1.29044	-0.00982302	0.0284925	-0.344758	0.730276	NA
26900	ENSG00000165078	CPA6	carboxypeptidase A6 [Source:HGNC Symbol;Acc:HGNC:17245]	4.81493	-0.00982656	0.054148	-0.181476	0.855994	NA
26901	ENSG00000007129	CEACAM21	CEA cell adhesion molecule 21 [Source:HGNC Symbol;Acc:HGNC:28834]	0.95681	-0.00983292	0.0238139	-0.412906	0.679676	NA
26902	ENSG00000281333		novel transcript	antisense to KITLG	0.95681	-0.00983292	0.0238139	-0.412906	0.679676	NA
26903	ENSG00000269889		novel transcript	antisense to ACTRT3	1.29126	-0.00984151	0.0284973	-0.345349	0.729832	NA
26904	ENSG00000271357		aurora kinase B (AURKB) pseudogene	1.28046	-0.00984845	0.0284363	-0.346334	0.729092	NA
26905	ENSG00000282904		novel transcript	0.972854	-0.00987897	0.024154	-0.408999	0.68254	NA
26906	ENSG00000249279	LINC02057	long intergenic non-protein coding RNA 2057 [Source:HGNC Symbol;Acc:HGNC:52900]	1.28209	-0.0098855	0.028446	-0.347519	0.728202	NA
26907	ENSG00000159307	SCUBE1	signal peptide	CUB domain and EGF like domain containing 1 [Source:HGNC Symbol;Acc:HGNC:13441]	0.95925	-0.00988729	0.0238331	-0.414856	0.678247	NA
26908	ENSG00000233741	RPL27P7	ribosomal protein L27 pseudogene 7 [Source:HGNC Symbol;Acc:HGNC:36107]	0.95925	-0.00988729	0.0238331	-0.414856	0.678247	NA
26909	ENSG00000264061	FGF7P1	fibroblast growth factor 7 pseudogene 1 [Source:HGNC Symbol;Acc:HGNC:21455]	0.95925	-0.00988729	0.0238331	-0.414856	0.678247	NA
26910	ENSG00000232685	LINC00442	long intergenic non-protein coding RNA 442 [Source:HGNC Symbol;Acc:HGNC:42779]	241.552	-0.0098877	0.1021	-0.0968438	0.92285	0.974452
26911	ENSG00000235897	TM4SF19-AS1	TM4SF19 antisense RNA 1 [Source:HGNC Symbol;Acc:HGNC:41085]	118.827	-0.00989191	0.113405	-0.0872266	0.930491	0.975192
26912	ENSG00000168903	BTNL3	butyrophilin like 3 [Source:HGNC Symbol;Acc:HGNC:1143]	0.981055	-0.00989214	0.0252175	-0.392273	0.694857	NA
26913	ENSG00000255231	MRPS36P4	mitochondrial ribosomal protein S36 pseudogene 4 [Source:HGNC Symbol;Acc:HGNC:29774]	0.981055	-0.00989214	0.0252175	-0.392273	0.694857	NA
26914	ENSG00000269405	NXF2	nuclear RNA export factor 2 [Source:HGNC Symbol;Acc:HGNC:8072]	1.96034	-0.00989644	0.0365163	-0.271015	0.78638	NA
26915	ENSG00000241319	SETP6	SET pseudogene 6 [Source:HGNC Symbol;Acc:HGNC:42925]	8.24746	-0.00989745	0.0616463	-0.160552	0.872446	NA
26916	ENSG00000088881	EBF4	EBF family member 4 [Source:HGNC Symbol;Acc:HGNC:29278]	9.17844	-0.0098994	0.0703373	-0.140742	0.888074	NA
26917	ENSG00000273524		Metazoan signal recognition particle RNA [Source:RFAM;Acc:RF00017]	1.29546	-0.00990042	0.028103	-0.35229	0.724621	NA
26918	ENSG00000268818		novel transcript	0.981869	-0.00991116	0.0252237	-0.392931	0.69437	NA
26919	ENSG00000198814	GK	glycerol kinase [Source:HGNC Symbol;Acc:HGNC:4289]	116.379	-0.00991666	0.112823	-0.0878954	0.92996	0.975192
26920	ENSG00000235254	TMEM185AP1	transmembrane protein 185A pseudogene 1 [Source:HGNC Symbol;Acc:HGNC:31717]	1.31512	-0.00991794	0.0294036	-0.337303	0.735888	NA
26921	ENSG00000198952	SMG5	SMG5 nonsense mediated mRNA decay factor [Source:HGNC Symbol;Acc:HGNC:24644]	8721.23	-0.00992338	0.0447459	-0.221772	0.824491	0.938796
26922	ENSG00000187682	ERAS	ES cell expressed Ras [Source:HGNC Symbol;Acc:HGNC:5174]	0.952894	-0.00992397	0.0240052	-0.41341	0.679307	NA
26923	ENSG00000151491	EPS8	epidermal growth factor receptor pathway substrate 8 [Source:HGNC Symbol;Acc:HGNC:3420]	2967.87	-0.00992735	0.0551381	-0.180045	0.857117	0.952198
26924	ENSG00000246308		novel transcript	antisense to ZBED5	20.887	-0.00992851	0.0901821	-0.110094	0.912335	NA
26925	ENSG00000279161		TEC	1.29517	-0.00993119	0.0285203	-0.348215	0.727679	NA
26926	ENSG00000169435	RASSF6	Ras association domain family member 6 [Source:HGNC Symbol;Acc:HGNC:20796]	1.27077	-0.00993289	0.0280916	-0.353589	0.723647	NA
26927	ENSG00000207551	MIR608	microRNA 608 [Source:HGNC Symbol;Acc:HGNC:32864]	1.27077	-0.00993289	0.0280916	-0.353589	0.723647	NA
26928	ENSG00000113525	IL5	interleukin 5 [Source:HGNC Symbol;Acc:HGNC:6016]	0.961538	-0.00993882	0.023851	-0.416705	0.676894	NA
26929	ENSG00000283529		somatomedin B and thrombospondin type 1 domain containing (SBSPON) pseudogene	0.961538	-0.00993882	0.023851	-0.416705	0.676894	NA
26930	ENSG00000258628	RHPN2P1	rhophilin Rho GTPase binding protein 2 pseudogene 1 [Source:HGNC Symbol;Acc:HGNC:37708]	32.6232	-0.00993909	0.105289	-0.0943979	0.924793	NA
26931	ENSG00000226281		novel transcript	0.994137	-0.0099396	0.0253115	-0.39269	0.694548	NA
26932	ENSG00000238221		novel transcript	11.0903	-0.0099527	0.0735854	-0.135254	0.892411	NA
26933	ENSG00000253696	KBTBD11-OT1	KBTBD11 overlapping transcript 1 [Source:HGNC Symbol;Acc:HGNC:49147]	0.954521	-0.00996079	0.0240182	-0.414719	0.678348	NA
26934	ENSG00000255750		novel transcript	antisense to SSPN	0.954521	-0.00996079	0.0240182	-0.414719	0.678348	NA
26935	ENSG00000249790	LINC02972	long intergenic non-protein coding RNA 2972 [Source:HGNC Symbol;Acc:HGNC:56013]	3.79294	-0.00996227	0.0435849	-0.228572	0.819202	NA
26936	ENSG00000249494	DMXL1-DT	DMXL1 divergent transcript [Source:HGNC Symbol;Acc:HGNC:55568]	3.80366	-0.00996479	0.0476335	-0.209197	0.834294	NA
26937	ENSG00000147724	FAM135B	family with sequence similarity 135 member B [Source:HGNC Symbol;Acc:HGNC:28029]	11.0846	-0.00997453	0.0754472	-0.132205	0.894822	NA
26938	ENSG00000273549		Metazoan signal recognition particle RNA [Source:RFAM;Acc:RF00017]	0.963165	-0.00997503	0.0238637	-0.418001	0.675946	NA
26939	ENSG00000252036	RN7SKP288	RN7SK pseudogene 288 [Source:HGNC Symbol;Acc:HGNC:46012]	1.62517	-0.0099786	0.0336466	-0.29657	0.766794	NA
26940	ENSG00000034677	RNF19A	ring finger protein 19A	RBR E3 ubiquitin protein ligase [Source:HGNC Symbol;Acc:HGNC:13432]	713.792	-0.00997944	0.0832958	-0.119807	0.904636	0.96859
26941	ENSG00000213104	NPM1P46	nucleophosmin 1 pseudogene 46 [Source:HGNC Symbol;Acc:HGNC:45225]	8.28638	-0.00998049	0.0698133	-0.14296	0.886322	NA
26942	ENSG00000252722			1.27521	-0.00998223	0.0284079	-0.35139	0.725296	NA
26943	ENSG00000283289	MIR524	microRNA 524 [Source:HGNC Symbol;Acc:HGNC:32110]	1.27521	-0.00998223	0.0284079	-0.35139	0.725296	NA
26944	ENSG00000185219	ZNF445	zinc finger protein 445 [Source:HGNC Symbol;Acc:HGNC:21018]	1817.47	-0.0099828	0.0628521	-0.15883	0.873803	0.957854
26945	ENSG00000255102		novel transcript	5.69357	-0.00998784	0.0585152	-0.170688	0.864469	NA
26946	ENSG00000254895	MTCO3P15	MT-CO3 pseudogene 15 [Source:HGNC Symbol;Acc:HGNC:52045]	5.1057	-0.00998858	0.0547885	-0.182312	0.855338	NA
26947	ENSG00000224174		novel transcript	1.31837	-0.00999337	0.0294217	-0.339659	0.734113	NA
26948	ENSG00000260436		novel transcript	antisense to PDPK1	1.28682	-0.00999382	0.028474	-0.350981	0.725603	NA
26949	ENSG00000158553	POM121L2	POM121 transmembrane nucleoporin like 2 [Source:HGNC Symbol;Acc:HGNC:13973]	0.663989	-0.00999684	0.0205101	-0.48741	0.625968	NA
26950	ENSG00000163909	HEYL	hes related family bHLH transcription factor with YRPW motif like [Source:HGNC Symbol;Acc:HGNC:4882]	0.663989	-0.00999684	0.0205101	-0.48741	0.625968	NA
26951	ENSG00000199469	RNU1-62P	RNA	U1 small nuclear 62	pseudogene [Source:HGNC Symbol;Acc:HGNC:48404]	0.663989	-0.00999684	0.0205101	-0.48741	0.625968	NA
26952	ENSG00000202356	RNA5SP277	RNA	5S ribosomal pseudogene 277 [Source:HGNC Symbol;Acc:HGNC:43177]	0.663989	-0.00999684	0.0205101	-0.48741	0.625968	NA
26953	ENSG00000230927	TMBIM7P	transmembrane BAX inhibitor motif containing 7	pseudogene [Source:HGNC Symbol;Acc:HGNC:49212]	0.663989	-0.00999684	0.0205101	-0.48741	0.625968	NA
26954	ENSG00000231812	SNRPCP9	small nuclear ribonucleoprotein polypeptide C pseudogene 9 [Source:HGNC Symbol;Acc:HGNC:49824]	0.663989	-0.00999684	0.0205101	-0.48741	0.625968	NA
26955	ENSG00000274156		novel transcript	0.663989	-0.00999684	0.0205101	-0.48741	0.625968	NA
26956	ENSG00000217648	PARLP2	PARL pseudogene 2 [Source:HGNC Symbol;Acc:HGNC:56486]	6.03868	-0.00999753	0.0578246	-0.172894	0.862735	NA
26957	ENSG00000232101		coiled-coil domain containing 72 (CCDC72) pseudogene	14.5861	-0.0100013	0.0853419	-0.117191	0.906709	NA
26958	ENSG00000263723		Small nucleolar RNA SNORD55/SNORD39 [Source:RFAM;Acc:RF00157]	4.82099	-0.0100019	0.0548779	-0.182258	0.855381	NA
26959	ENSG00000283141	LINC02666	long intergenic non-protein coding RNA 2666 [Source:HGNC Symbol;Acc:HGNC:54152]	10.0977	-0.0100081	0.0720822	-0.138842	0.889575	NA
26960	ENSG00000260265	LINC02562	long intergenic non-protein coding RNA 2562 [Source:HGNC Symbol;Acc:HGNC:53602]	2.84329	-0.0100117	0.039779	-0.251682	0.801287	NA
26961	ENSG00000201155	RNU1-24P	RNA	U1 small nuclear 24	pseudogene [Source:HGNC Symbol;Acc:HGNC:42504]	0.664802	-0.0100164	0.0205187	-0.488157	0.625438	NA
26962	ENSG00000206026	SMIM21	small integral membrane protein 21 [Source:HGNC Symbol;Acc:HGNC:27598]	0.664802	-0.0100164	0.0205187	-0.488157	0.625438	NA
26963	ENSG00000226553	IMPDH1P7	inosine monophosphate dehydrogenase 1 pseudogene 7 [Source:HGNC Symbol;Acc:HGNC:33962]	0.664802	-0.0100164	0.0205187	-0.488157	0.625438	NA
26964	ENSG00000230146	SEPHS1P4	selenophosphate synthetase 1 pseudogene 4 [Source:HGNC Symbol;Acc:HGNC:42169]	0.664802	-0.0100164	0.0205187	-0.488157	0.625438	NA
26965	ENSG00000241635	UGT1A1	UDP glucuronosyltransferase family 1 member A1 [Source:HGNC Symbol;Acc:HGNC:12530]	0.664802	-0.0100164	0.0205187	-0.488157	0.625438	NA
26966	ENSG00000243033	GAPDHP47	glyceraldehyde 3 phosphate dehydrogenase pseudogene 47 [Source:HGNC Symbol;Acc:HGNC:37803]	0.664802	-0.0100164	0.0205187	-0.488157	0.625438	NA
26967	ENSG00000261203	PLA2G10JP	phospholipase A2 group XJ	pseudogene [Source:HGNC Symbol;Acc:HGNC:56606]	0.664802	-0.0100164	0.0205187	-0.488157	0.625438	NA
26968	ENSG00000262869		novel transcript	sense intronic to RTN4RL1	0.664802	-0.0100164	0.0205187	-0.488157	0.625438	NA
26969	ENSG00000281809	LINC01394	long intergenic non-protein coding RNA 1394 [Source:HGNC Symbol;Acc:HGNC:50670]	0.664802	-0.0100164	0.0205187	-0.488157	0.625438	NA
26970	ENSG00000269845	CCNYL6	cyclin Y like 6 (pseudogene) [Source:HGNC Symbol;Acc:HGNC:54657]	127.193	-0.0100184	0.113136	-0.0885517	0.929438	0.975192
26971	ENSG00000267102		RAB32	member RAS oncogene family (RAB32) pseudogene	64.4003	-0.0100212	0.114321	-0.0876587	0.930148	0.975192
26972	ENSG00000107282	APBA1	amyloid beta precursor protein binding family A member 1 [Source:HGNC Symbol;Acc:HGNC:578]	17.3564	-0.0100241	0.0874397	-0.11464	0.90873	NA
26973	ENSG00000268743		novel transcript	sense intronic SIN3B	60.506	-0.0100249	0.113529	-0.0883024	0.929636	0.975192
26974	ENSG00000247626	MARS2	methionyl-tRNA synthetase 2	mitochondrial [Source:HGNC Symbol;Acc:HGNC:25133]	848.499	-0.0100306	0.0727539	-0.13787	0.890343	0.963331
26975	ENSG00000278206		novel transcript	12.375	-0.0100317	0.080959	-0.123911	0.901386	NA
26976	ENSG00000253184		novel transcript	1.29021	-0.0100326	0.0280756	-0.357343	0.720835	NA
26977	ENSG00000263718	SEPTIN9-DT	SEPTIN9 divergent transcript [Source:HGNC Symbol;Acc:HGNC:52818]	4.82233	-0.0100341	0.0555154	-0.180744	0.856569	NA
26978	ENSG00000204421	LY6G6C	lymphocyte antigen 6 family member G6C [Source:HGNC Symbol;Acc:HGNC:13936]	5.64855	-0.010037	0.05586	-0.179681	0.857403	NA
26979	ENSG00000251791	SCARNA6	small Cajal body-specific RNA 6 [Source:HGNC Symbol;Acc:HGNC:32562]	239.146	-0.0100389	0.102831	-0.0976249	0.92223	0.974137
26980	ENSG00000187690	EZHIP	EZH inhibitory protein [Source:HGNC Symbol;Acc:HGNC:33738]	0.990222	-0.0100392	0.0255186	-0.393409	0.694017	NA
26981	ENSG00000206127	GOLGA8O	golgin A8 family member O [Source:HGNC Symbol;Acc:HGNC:44406]	1.96477	-0.0100494	0.0371132	-0.270775	0.786564	NA
26982	ENSG00000261456	TUBB8	tubulin beta 8 class VIII [Source:HGNC Symbol;Acc:HGNC:20773]	1.96477	-0.0100494	0.0371132	-0.270775	0.786564	NA
26983	ENSG00000207007	RNU6-891P	RNA	U6 small nuclear 891	pseudogene [Source:HGNC Symbol;Acc:HGNC:47854]	0.998866	-0.0100505	0.0253468	-0.396518	0.691723	NA
26984	ENSG00000251072	LMNB1-DT	LMNB1 divergent transcript [Source:HGNC Symbol;Acc:HGNC:53089]	8.29368	-0.0100616	0.0688445	-0.14615	0.883803	NA
26985	ENSG00000261722		novel transcript	1.30892	-0.0100667	0.029797	-0.337841	0.735483	NA
26986	ENSG00000051128	HOMER3	homer scaffold protein 3 [Source:HGNC Symbol;Acc:HGNC:17514]	693.757	-0.0100677	0.0759445	-0.132567	0.894536	0.964664
26987	ENSG00000007174	DNAH9	dynein axonemal heavy chain 9 [Source:HGNC Symbol;Acc:HGNC:2953]	308.874	-0.0100751	0.0947223	-0.106365	0.915293	0.972203
26988	ENSG00000207789	MIR26A2	microRNA 26a-2 [Source:HGNC Symbol;Acc:HGNC:31611]	1.32229	-0.0100848	0.0294435	-0.342515	0.731964	NA
26989	ENSG00000243486		novel transcript	1.00049	-0.0100883	0.0253589	-0.397822	0.690761	NA
26990	ENSG00000273507		novel transcript	3.51023	-0.0100894	0.0452517	-0.222962	0.823565	NA
26991	ENSG00000137463	MGARP	mitochondria localized glutamic acid rich protein [Source:HGNC Symbol;Acc:HGNC:29969]	0.667904	-0.0100914	0.0205517	-0.491026	0.623408	NA
26992	ENSG00000144285	SCN1A	sodium voltage-gated channel alpha subunit 1 [Source:HGNC Symbol;Acc:HGNC:10585]	0.667904	-0.0100914	0.0205517	-0.491026	0.623408	NA
26993	ENSG00000221060			0.667904	-0.0100914	0.0205517	-0.491026	0.623408	NA
26994	ENSG00000251604	LINC01385	long intergenic non-protein coding RNA 1385 [Source:HGNC Symbol;Acc:HGNC:50657]	0.667904	-0.0100914	0.0205517	-0.491026	0.623408	NA
26995	ENSG00000277647		phospholipase A2	group X (PLA2G10) pseudogene	0.667904	-0.0100914	0.0205517	-0.491026	0.623408	NA
26996	ENSG00000279419		tec	0.667904	-0.0100914	0.0205517	-0.491026	0.623408	NA
26997	ENSG00000280283		TEC	38.267	-0.0100996	0.108886	-0.0927532	0.9261	NA
26998	ENSG00000260382	TMEM183AP3	TMEM183A pseudogene 3 [Source:HGNC Symbol;Acc:HGNC:56454]	78.7237	-0.0101041	0.114775	-0.0880337	0.92985	0.975192
26999	ENSG00000229117	RPL41	ribosomal protein L41 [Source:HGNC Symbol;Acc:HGNC:10354]	9233.06	-0.0101042	0.049021	-0.20612	0.836697	0.944146
27000	ENSG00000167625	ZNF526	zinc finger protein 526 [Source:HGNC Symbol;Acc:HGNC:29415]	849.849	-0.0101058	0.0718811	-0.14059	0.888194	0.963037
27001	ENSG00000102181	CD99L2	CD99 molecule like 2 [Source:HGNC Symbol;Acc:HGNC:18237]	863.654	-0.0101068	0.0717715	-0.140819	0.888013	0.963037
27002	ENSG00000267611		MAD2 mitotic arrest deficient-like 1 (yeast) (MAD2L1) pseudogene	8.56221	-0.010112	0.0686169	-0.147369	0.882841	NA
27003	ENSG00000199872	RNU6-942P	RNA	U6 small nuclear 942	pseudogene [Source:HGNC Symbol;Acc:HGNC:47905]	34.3809	-0.0101167	0.102674	-0.0985328	0.921509	NA
27004	ENSG00000278886		TEC	5.38964	-0.0101302	0.0555904	-0.18223	0.855402	NA
27005	ENSG00000217416	ISCA1P1	iron-sulfur cluster assembly 1 pseudogene 1 [Source:HGNC Symbol;Acc:HGNC:33263]	0.669531	-0.0101304	0.0205688	-0.492514	0.622356	NA
27006	ENSG00000234800	PCMTD1P3	protein-L-isoaspartate (D-aspartate) O-methyltransferase domain containing 1 pseudogene 3 [Source:HGNC Symbol;Acc:HGNC:38806]	0.669531	-0.0101304	0.0205688	-0.492514	0.622356	NA
27007	ENSG00000250596		Zinc finger protein pseudogene	0.669531	-0.0101304	0.0205688	-0.492514	0.622356	NA
27008	ENSG00000251051	ELL2P2	elongation factor for RNA polymerase II 2 pseudogene 2 [Source:HGNC Symbol;Acc:HGNC:39344]	0.669531	-0.0101304	0.0205688	-0.492514	0.622356	NA
27009	ENSG00000266107	MIR4525	microRNA 4525 [Source:HGNC Symbol;Acc:HGNC:41903]	0.669531	-0.0101304	0.0205688	-0.492514	0.622356	NA
27010	ENSG00000283568		5.8S ribosomal RNA [Source:RFAM;Acc:RF00002]	0.669531	-0.0101304	0.0205688	-0.492514	0.622356	NA
27011	ENSG00000184669	OR7E14P	olfactory receptor family 7 subfamily E member 14 pseudogene [Source:HGNC Symbol;Acc:HGNC:8385]	1.32281	-0.0101323	0.0298728	-0.339181	0.734473	NA
27012	ENSG00000213606	AKR1B10P1	aldo-keto reductase family 1 member B10 pseudogene 1 [Source:HGNC Symbol;Acc:HGNC:45062]	0.991326	-0.0101334	0.0252949	-0.400609	0.688708	NA
27013	ENSG00000225263	PCDH9-AS3	PCDH9 antisense RNA 3 [Source:HGNC Symbol;Acc:HGNC:40427]	0.991326	-0.0101334	0.0252949	-0.400609	0.688708	NA
27014	ENSG00000227914		novel transcript	0.991326	-0.0101334	0.0252949	-0.400609	0.688708	NA
27015	ENSG00000242697	RPL5P12	ribosomal protein L5 pseudogene 12 [Source:HGNC Symbol;Acc:HGNC:36221]	0.991326	-0.0101334	0.0252949	-0.400609	0.688708	NA
27016	ENSG00000207741	MIR590	microRNA 590 [Source:HGNC Symbol;Acc:HGNC:32846]	85.3143	-0.0101337	0.11456	-0.0884575	0.929513	0.975192
27017	ENSG00000239964	RN7SL748P	RNA	7SL	cytoplasmic 748	pseudogene [Source:HGNC Symbol;Acc:HGNC:46764]	5.38286	-0.0101371	0.0560644	-0.180811	0.856516	NA
27018	ENSG00000261058		novel transcript	1.96005	-0.0101455	0.0374866	-0.270643	0.786666	NA
27019	ENSG00000256552		ribosomal protein S24 (RPS24) pseudogene	5.09261	-0.0101476	0.0566172	-0.179232	0.857756	NA
27020	ENSG00000223657	KRT8P51	keratin 8 pseudogene 51 [Source:HGNC Symbol;Acc:HGNC:48883]	5.0786	-0.01015	0.0512816	-0.197928	0.843102	NA
27021	ENSG00000264964	TWSG1-DT	TWSG1 divergent transcript [Source:HGNC Symbol;Acc:HGNC:55329]	1.29384	-0.0101547	0.0285153	-0.356114	0.721755	NA
27022	ENSG00000245522	LINC02709	long intergenic non-protein coding RNA 2709 [Source:HGNC Symbol;Acc:HGNC:54226]	113.417	-0.0101561	0.113242	-0.0896852	0.928537	0.975192
27023	ENSG00000273870		ribosomal protein S12 (RPS12) pseudogene	13.2095	-0.0101622	0.0771945	-0.131644	0.895266	NA
27024	ENSG00000223974	BNIP3P42	BCL2 interacting protein 3 pseudogene 42 [Source:HGNC Symbol;Acc:HGNC:49722]	72.2471	-0.0101642	0.114785	-0.08855	0.92944	0.975192
27025	ENSG00000258134		WW domain binding protein 2 (WBP2) pseudogene	62.6442	-0.0101712	0.113407	-0.0896876	0.928535	0.975192
27026	ENSG00000273800		developmental pluripotency associated 5 (DPPA5) pseudogene	1.29465	-0.0101732	0.0285201	-0.356702	0.721315	NA
27027	ENSG00000197124	ZNF682	zinc finger protein 682 [Source:HGNC Symbol;Acc:HGNC:28857]	376.546	-0.0101741	0.0919626	-0.110634	0.911907	0.971403
27028	ENSG00000158019	BABAM2	BRISC and BRCA1 A complex member 2 [Source:HGNC Symbol;Acc:HGNC:1106]	631.231	-0.0101753	0.0790333	-0.128747	0.897558	0.965807
27029	ENSG00000231748		novel transcript	0.984971	-0.0101769	0.025483	-0.399362	0.689627	NA
27030	ENSG00000207935	MIR204	microRNA 204 [Source:HGNC Symbol;Acc:HGNC:31582]	1.31364	-0.0101791	0.0298239	-0.341306	0.732873	NA
27031	ENSG00000267301	RPL23AP77	ribosomal protein L23a pseudogene 77 [Source:HGNC Symbol;Acc:HGNC:36354]	1.31364	-0.0101791	0.0298239	-0.341306	0.732873	NA
27032	ENSG00000280836			1.30285	-0.0101872	0.0297652	-0.342253	0.73216	NA
27033	ENSG00000230101	TUBB3P2	tubulin beta 3 class III pseudogene 2 [Source:HGNC Symbol;Acc:HGNC:42181]	9.10031	-0.0101874	0.0652327	-0.15617	0.875899	NA
27034	ENSG00000198312	BMS1P9	BMS1 pseudogene 9 [Source:HGNC Symbol;Acc:HGNC:49155]	5.0782	-0.0102044	0.0550187	-0.185471	0.852859	NA
27035	ENSG00000197123	ZNF679	zinc finger protein 679 [Source:HGNC Symbol;Acc:HGNC:28650]	0.672633	-0.0102054	0.0206016	-0.495368	0.620341	NA
27036	ENSG00000202099	RNU6-234P	RNA	U6 small nuclear 234	pseudogene [Source:HGNC Symbol;Acc:HGNC:47197]	0.672633	-0.0102054	0.0206016	-0.495368	0.620341	NA
27037	ENSG00000224800	RPS27AP6	RPS27A pseudogene 6 [Source:HGNC Symbol;Acc:HGNC:36236]	0.672633	-0.0102054	0.0206016	-0.495368	0.620341	NA
27038	ENSG00000228236	TXNP5	thioredoxin pseudogene 5 [Source:HGNC Symbol;Acc:HGNC:49485]	0.672633	-0.0102054	0.0206016	-0.495368	0.620341	NA
27039	ENSG00000231245	C1DP1	C1D nuclear receptor corepressor pseudogene 1 [Source:HGNC Symbol;Acc:HGNC:31465]	0.672633	-0.0102054	0.0206016	-0.495368	0.620341	NA
27040	ENSG00000261447		novel transcript	0.672633	-0.0102054	0.0206016	-0.495368	0.620341	NA
27041	ENSG00000271600		cytochrome c oxidase subunit VIIb	pseudogene	0.672633	-0.0102054	0.0206016	-0.495368	0.620341	NA
27042	ENSG00000273759		novel transcript	128.111	-0.0102103	0.112827	-0.0904948	0.927894	0.975185
27043	ENSG00000199248	RNU6-28P	RNA	U6 small nuclear 28	pseudogene [Source:HGNC Symbol;Acc:HGNC:34272]	8.58146	-0.0102112	0.0654878	-0.155926	0.876092	NA
27044	ENSG00000255571	MIR9-3HG	MIR9-3 host gene [Source:HGNC Symbol;Acc:HGNC:27388]	0.986598	-0.0102154	0.0254954	-0.400677	0.688658	NA
27045	ENSG00000240602	AADACP1	arylacetamide deacetylase pseudogene 1 [Source:HGNC Symbol;Acc:HGNC:50305]	8.83664	-0.0102193	0.0703258	-0.145313	0.884463	NA
27046	ENSG00000275609		solute carrier family 5 (sodium/glucose cotransporter)	member 1 (SLC5A1) pseudogene	2.41205	-0.0102213	0.0331884	-0.307977	0.7581	NA
27047	ENSG00000137225	CAPN11	calpain 11 [Source:HGNC Symbol;Acc:HGNC:1478]	0.673446	-0.0102248	0.0206101	-0.496108	0.619818	NA
27048	ENSG00000229621	LINC01822	long intergenic non-protein coding RNA 1822 [Source:HGNC Symbol;Acc:HGNC:52627]	0.673446	-0.0102248	0.0206101	-0.496108	0.619818	NA
27049	ENSG00000237327	UPP2-IT1	UPP2 intronic transcript 1 [Source:HGNC Symbol;Acc:HGNC:41467]	0.673446	-0.0102248	0.0206101	-0.496108	0.619818	NA
27050	ENSG00000238561	RNU6ATAC28P	RNA	U6atac small nuclear 28	pseudogene [Source:HGNC Symbol;Acc:HGNC:46927]	0.673446	-0.0102248	0.0206101	-0.496108	0.619818	NA
27051	ENSG00000244459		novel transcript	0.673446	-0.0102248	0.0206101	-0.496108	0.619818	NA
27052	ENSG00000250540		torsin A interacting protein 2 (TOR1AIP2) pseudogene	0.673446	-0.0102248	0.0206101	-0.496108	0.619818	NA
27053	ENSG00000257773	ST13P3	ST13	Hsp70 interacting protein pseudogene 3 [Source:HGNC Symbol;Acc:HGNC:18552]	0.673446	-0.0102248	0.0206101	-0.496108	0.619818	NA
27054	ENSG00000275842	MIR941-5	microRNA 941-5 [Source:HGNC Symbol;Acc:HGNC:50845]	0.673446	-0.0102248	0.0206101	-0.496108	0.619818	NA
27055	ENSG00000230806	SRGAP2-AS1	SRGAP2 antisense RNA 1 [Source:HGNC Symbol;Acc:HGNC:40902]	37.506	-0.0102346	0.105509	-0.0970019	0.922725	NA
27056	ENSG00000227295	ELL2P1	elongation factor for RNA polymerase II 2 pseudogene 1 [Source:HGNC Symbol;Acc:HGNC:39343]	21.0764	-0.0102373	0.091724	-0.11161	0.911132	NA
27057	ENSG00000243870	RN7SL236P	RNA	7SL	cytoplasmic 236	pseudogene [Source:HGNC Symbol;Acc:HGNC:46252]	1.63434	-0.0102418	0.0341962	-0.2995	0.764558	NA
27058	ENSG00000250600	ROPN1L-AS1	ROPN1L antisense RNA 1 [Source:HGNC Symbol;Acc:HGNC:39984]	1.63434	-0.0102418	0.0341962	-0.2995	0.764558	NA
27059	ENSG00000265933	LINC00668	long intergenic non-protein coding RNA 668 [Source:HGNC Symbol;Acc:HGNC:44328]	1.63434	-0.0102418	0.0341962	-0.2995	0.764558	NA
27060	ENSG00000236359	OR51B8P	olfactory receptor family 51 subfamily B member 8 pseudogene [Source:HGNC Symbol;Acc:HGNC:31279]	130.018	-0.010242	0.111698	-0.0916933	0.926942	0.975185
27061	ENSG00000203258		novel transcript	16.6693	-0.0102543	0.0848694	-0.120825	0.90383	NA
27062	ENSG00000134278	SPIRE1	spire type actin nucleation factor 1 [Source:HGNC Symbol;Acc:HGNC:30622]	666.772	-0.0102568	0.0771969	-0.132865	0.8943	0.964591
27063	ENSG00000118762	PKD2	polycystin 2	transient receptor potential cation channel [Source:HGNC Symbol;Acc:HGNC:9009]	1490.28	-0.0102579	0.0680729	-0.150689	0.880221	0.960584
27064	ENSG00000223750	SIRPB3P	signal regulatory protein beta 3	pseudogene [Source:HGNC Symbol;Acc:HGNC:49209]	1.63691	-0.0102597	0.0336974	-0.304466	0.760773	NA
27065	ENSG00000151148	UBE3B	ubiquitin protein ligase E3B [Source:HGNC Symbol;Acc:HGNC:13478]	2089.32	-0.0102618	0.0547847	-0.187312	0.851416	0.951007
27066	ENSG00000113361	CDH6	cadherin 6 [Source:HGNC Symbol;Acc:HGNC:1765]	0.99968	-0.0102639	0.02559	-0.401089	0.688354	NA
27067	ENSG00000231713		novel transcript	0.99968	-0.0102639	0.02559	-0.401089	0.688354	NA
27068	ENSG00000257900		novel transcript	0.99968	-0.0102639	0.02559	-0.401089	0.688354	NA
27069	ENSG00000259674	RPL7AP75	ribosomal protein L7a pseudogene 75 [Source:HGNC Symbol;Acc:HGNC:55898]	0.99968	-0.0102639	0.02559	-0.401089	0.688354	NA
27070	ENSG00000121769	FABP3	fatty acid binding protein 3 [Source:HGNC Symbol;Acc:HGNC:3557]	244.988	-0.0102689	0.104201	-0.0985485	0.921497	0.973785
27071	ENSG00000260840	LINC01964	long intergenic non-protein coding RNA 1964 [Source:HGNC Symbol;Acc:HGNC:52789]	4.48612	-0.0102741	0.0533124	-0.192715	0.847182	NA
27072	ENSG00000265817	FSBP	fibrinogen silencer binding protein [Source:HGNC Symbol;Acc:HGNC:43653]	61.3077	-0.0102769	0.113639	-0.0904348	0.927942	0.975185
27073	ENSG00000113140	SPARC	secreted protein acidic and cysteine rich [Source:HGNC Symbol;Acc:HGNC:11219]	19731.5	-0.010278	0.0454912	-0.225934	0.821253	0.937151
27074	ENSG00000100325	ASCC2	activating signal cointegrator 1 complex subunit 2 [Source:HGNC Symbol;Acc:HGNC:24103]	2005.53	-0.0102796	0.056743	-0.181161	0.856241	0.952112
27075	ENSG00000250674		novel transcript	1.2894	-0.0103072	0.0284921	-0.361756	0.717535	NA
27076	ENSG00000169427	KCNK9	potassium two pore domain channel subfamily K member 9 [Source:HGNC Symbol;Acc:HGNC:6283]	4.75893	-0.0103218	0.0542174	-0.190377	0.849014	NA
27077	ENSG00000230562	FAM133DP	family with sequence similarity 133 member D	pseudogene [Source:HGNC Symbol;Acc:HGNC:44192]	1.322	-0.0103245	0.0301708	-0.3422	0.7322	NA
27078	ENSG00000099330	OCEL1	occludin/ELL domain containing 1 [Source:HGNC Symbol;Acc:HGNC:26221]	316.092	-0.01033	0.0946094	-0.109185	0.913055	0.971403
27079	ENSG00000232358		novel transcript	3.78037	-0.0103307	0.0458739	-0.225197	0.821826	NA
27080	ENSG00000280068		TEC	1.61224	-0.0103385	0.032986	-0.313419	0.753962	NA
27081	ENSG00000228386		novel transcript	42.6094	-0.0103404	0.110413	-0.0936521	0.925386	NA
27082	ENSG00000127990	SGCE	sarcoglycan epsilon [Source:HGNC Symbol;Acc:HGNC:10808]	555.669	-0.0103455	0.0804364	-0.128617	0.89766	0.965807
27083	ENSG00000278784		novel transcript	63.5261	-0.0103473	0.11257	-0.0919194	0.926762	0.975185
27084	ENSG00000183878	UTY	ubiquitously transcribed tetratricopeptide repeat containing	Y-linked [Source:HGNC Symbol;Acc:HGNC:12638]	8.56029	-0.0103474	0.070235	-0.147326	0.882875	NA
27085	ENSG00000265942	RN7SL577P	RNA	7SL	cytoplasmic 577	pseudogene [Source:HGNC Symbol;Acc:HGNC:46593]	3.79693	-0.0103475	0.0467002	-0.221574	0.824645	NA
27086	ENSG00000250305	TRMT9B	tRNA methyltransferase 9B (putative) [Source:HGNC Symbol;Acc:HGNC:26725]	13.9722	-0.0103571	0.0824912	-0.125554	0.900085	NA
27087	ENSG00000251783	RNU6-1170P	RNA	U6 small nuclear 1170	pseudogene [Source:HGNC Symbol;Acc:HGNC:48133]	20.2552	-0.0103649	0.0935646	-0.110778	0.911792	NA
27088	ENSG00000159184	HOXB13	homeobox B13 [Source:HGNC Symbol;Acc:HGNC:5112]	230.434	-0.0103748	0.10611	-0.0977742	0.922112	0.974089
27089	ENSG00000237665	GRM7-AS2	GRM7 antisense RNA 2 [Source:HGNC Symbol;Acc:HGNC:40266]	1.60307	-0.0103846	0.0329461	-0.3152	0.75261	NA
27090	ENSG00000183837	PNMA3	PNMA family member 3 [Source:HGNC Symbol;Acc:HGNC:18742]	1.62908	-0.0103847	0.0341751	-0.303867	0.761229	NA
27091	ENSG00000069943	PIGB	phosphatidylinositol glycan anchor biosynthesis class B [Source:HGNC Symbol;Acc:HGNC:8959]	361.803	-0.0103861	0.0920937	-0.112778	0.910207	0.970662
27092	ENSG00000253015	RN7SKP64	RN7SK pseudogene 64 [Source:HGNC Symbol;Acc:HGNC:45788]	32.2856	-0.0103885	0.104489	-0.0994215	0.920804	NA
27093	ENSG00000229780	UBE2Q1-AS1	UBE2Q1 antisense RNA 1 [Source:HGNC Symbol;Acc:HGNC:40722]	25.8764	-0.010389	0.0956273	-0.10864	0.913488	NA
27094	ENSG00000239674		novel transcript	2.82673	-0.0103897	0.0397674	-0.261261	0.793891	NA
27095	ENSG00000138081	FBXO11	F-box protein 11 [Source:HGNC Symbol;Acc:HGNC:13590]	1522.71	-0.0103958	0.0634276	-0.163901	0.869809	0.956706
27096	ENSG00000238812	RNU7-127P	RNA	U7 small nuclear 127 pseudogene [Source:HGNC Symbol;Acc:HGNC:45661]	4.11888	-0.0103983	0.0490894	-0.211825	0.832244	NA
27097	ENSG00000124227	ANKRD60	ankyrin repeat domain 60 [Source:HGNC Symbol;Acc:HGNC:16217]	0.994429	-0.0104018	0.0255548	-0.407038	0.68398	NA
27098	ENSG00000168631	MUCL3	mucin like 3 [Source:HGNC Symbol;Acc:HGNC:21666]	0.994429	-0.0104018	0.0255548	-0.407038	0.68398	NA
27099	ENSG00000233369	GTF2IP4	general transcription factor IIi pseudogene 4 [Source:HGNC Symbol;Acc:HGNC:51716]	706.482	-0.0104067	0.0771807	-0.134836	0.892742	0.964295
27100	ENSG00000170745	KCNS3	potassium voltage-gated channel modifier subfamily S member 3 [Source:HGNC Symbol;Acc:HGNC:6302]	220.662	-0.0104095	0.111657	-0.0932274	0.925723	0.975155
27101	ENSG00000219547	RPL17P25	ribosomal protein L17 pseudogene 25 [Source:HGNC Symbol;Acc:HGNC:36844]	11.0906	-0.0104148	0.076361	-0.136389	0.891514	NA
27102	ENSG00000238444	RNU6-893P	RNA	U6 small nuclear 893	pseudogene [Source:HGNC Symbol;Acc:HGNC:47856]	7.61448	-0.0104205	0.0657334	-0.158526	0.874042	NA
27103	ENSG00000264513		novel transcript	antisense to TANC2	76.2433	-0.0104217	0.114281	-0.0911937	0.927339	0.975185
27104	ENSG00000206937	SNORA70B	small nucleolar RNA	H/ACA box 70B [Source:HGNC Symbol;Acc:HGNC:33618]	2.20841	-0.0104285	0.0338849	-0.307764	0.758262	NA
27105	ENSG00000122870	BICC1	BicC family RNA binding protein 1 [Source:HGNC Symbol;Acc:HGNC:19351]	370.652	-0.0104353	0.0894364	-0.116678	0.907115	0.969658
27106	ENSG00000173744	AGFG1	ArfGAP with FG repeats 1 [Source:HGNC Symbol;Acc:HGNC:5175]	2140.33	-0.0104412	0.0640091	-0.16312	0.870424	0.956757
27107	ENSG00000251441	RTEL1P1	regulator of telomere elongation helicase 1 pseudogene 1 [Source:HGNC Symbol;Acc:HGNC:44213]	17.1316	-0.0104427	0.0890295	-0.117295	0.906626	NA
27108	ENSG00000273821		novel transcript	3.54098	-0.0104608	0.0461533	-0.226653	0.820693	NA
27109	ENSG00000235112	HSPE1P27	heat shock protein family E (Hsp10) member 1 pseudogene 27 [Source:HGNC Symbol;Acc:HGNC:49346]	198.137	-0.0104633	0.110202	-0.0949463	0.924357	0.975036
27110	ENSG00000264658	MIR4798	microRNA 4798 [Source:HGNC Symbol;Acc:HGNC:41616]	1.64379	-0.0104709	0.0342372	-0.305834	0.759731	NA
27111	ENSG00000172461	FUT9	fucosyltransferase 9 [Source:HGNC Symbol;Acc:HGNC:4020]	36.528	-0.0104715	0.105918	-0.0988644	0.921246	NA
27112	ENSG00000234382		acyl-CoA synthetase medium-chain family member 1 (ACSM1) pseudogene	1.633	-0.0104798	0.0341921	-0.306497	0.759227	NA
27113	ENSG00000205362	MT1A	metallothionein 1A [Source:HGNC Symbol;Acc:HGNC:7393]	1.30758	-0.0105123	0.0300941	-0.349313	0.726854	NA
27114	ENSG00000173705	SUSD5	sushi domain containing 5 [Source:HGNC Symbol;Acc:HGNC:29061]	517.277	-0.0105156	0.0848187	-0.123977	0.901333	0.967311
27115	ENSG00000279032		TEC	4.69935	-0.0105196	0.0524765	-0.200463	0.841118	NA
27116	ENSG00000270139		novel transcript	57.748	-0.0105197	0.11299	-0.0931035	0.925821	0.975155
27117	ENSG00000180479	ZNF571	zinc finger protein 571 [Source:HGNC Symbol;Acc:HGNC:25000]	77.4185	-0.0105212	0.114834	-0.0916214	0.926999	0.975185
27118	ENSG00000264943	SH3GL1P2	SH3 domain containing GRB2 like 1	endophilin A2 pseudogene 2 [Source:HGNC Symbol;Acc:HGNC:10836]	61.9689	-0.0105252	0.113064	-0.0930913	0.925831	0.975155
27119	ENSG00000271655	BNIP3P35	BCL2 interacting protein 3 pseudogene 35 [Source:HGNC Symbol;Acc:HGNC:49715]	4.17659	-0.0105289	0.0514644	-0.204586	0.837896	NA
27120	ENSG00000143452	HORMAD1	HORMA domain containing 1 [Source:HGNC Symbol;Acc:HGNC:25245]	5.38124	-0.0105302	0.0572648	-0.183887	0.854102	NA
27121	ENSG00000272545		novel transcript	5.39756	-0.0105331	0.0582878	-0.180708	0.856597	NA
27122	ENSG00000259624		novel transcript	antisense to novel protein	0.95423	-0.0105371	0.0250322	-0.420943	0.673797	NA
27123	ENSG00000111700	SLCO1B3	solute carrier organic anion transporter family member 1B3 [Source:HGNC Symbol;Acc:HGNC:10961]	0.637163	-0.0105376	0.0201722	-0.522383	0.601404	NA
27124	ENSG00000206660		Y RNA [Source:RFAM;Acc:RF00019]	0.637163	-0.0105376	0.0201722	-0.522383	0.601404	NA
27125	ENSG00000235962	RPL7AP53	ribosomal protein L7a pseudogene 53 [Source:HGNC Symbol;Acc:HGNC:36392]	0.637163	-0.0105376	0.0201722	-0.522383	0.601404	NA
27126	ENSG00000236040	CHIAP1	chitinase	acidic pseudogene 1 [Source:HGNC Symbol;Acc:HGNC:44462]	0.637163	-0.0105376	0.0201722	-0.522383	0.601404	NA
27127	ENSG00000253349	COX6B1P6	cytochrome c oxidase subunit 6B1 pseudogene 6 [Source:HGNC Symbol;Acc:HGNC:37676]	0.637163	-0.0105376	0.0201722	-0.522383	0.601404	NA
27128	ENSG00000260467		novel transcript	antisense to CCDC135 and GPR97	0.637163	-0.0105376	0.0201722	-0.522383	0.601404	NA
27129	ENSG00000265296	FEM1AP2	fem-1 homolog A pseudogene 2 [Source:HGNC Symbol;Acc:HGNC:39830]	0.637163	-0.0105376	0.0201722	-0.522383	0.601404	NA
27130	ENSG00000199471		Y RNA [Source:RFAM;Acc:RF00019]	21.4782	-0.0105383	0.0920688	-0.114462	0.908872	NA
27131	ENSG00000132670	PTPRA	protein tyrosine phosphatase receptor type A [Source:HGNC Symbol;Acc:HGNC:9664]	1877.32	-0.010539	0.0622795	-0.169221	0.865623	0.95525
27132	ENSG00000244476	ERVFRD-1	endogenous retrovirus group FRD member 1	envelope [Source:HGNC Symbol;Acc:HGNC:33823]	82.7133	-0.01055	0.11476	-0.0919308	0.926753	0.975185
27133	ENSG00000228251		novel transcript	21.7194	-0.0105512	0.0935317	-0.112809	0.910182	NA
27134	ENSG00000165349	SLC7A3	solute carrier family 7 member 3 [Source:HGNC Symbol;Acc:HGNC:11061]	0.955043	-0.0105563	0.0250385	-0.4216	0.673317	NA
27135	ENSG00000239828	CCDC54-AS1	CCDC54 antisense RNA 1 [Source:HGNC Symbol;Acc:HGNC:56107]	0.955043	-0.0105563	0.0250385	-0.4216	0.673317	NA
27136	ENSG00000259030	FPGT-TNNI3K	FPGT-TNNI3K readthrough [Source:HGNC Symbol;Acc:HGNC:42952]	0.955043	-0.0105563	0.0250385	-0.4216	0.673317	NA
27137	ENSG00000185610	DBX2	developing brain homeobox 2 [Source:HGNC Symbol;Acc:HGNC:33186]	0.637976	-0.0105572	0.0201811	-0.523125	0.600887	NA
27138	ENSG00000222624	RNU2-15P	RNA	U2 small nuclear 15	pseudogene [Source:HGNC Symbol;Acc:HGNC:48508]	0.637976	-0.0105572	0.0201811	-0.523125	0.600887	NA
27139	ENSG00000250782	TAF11L14	TATA-box binding protein associated factor 11 like 14 [Source:HGNC Symbol;Acc:HGNC:53857]	0.637976	-0.0105572	0.0201811	-0.523125	0.600887	NA
27140	ENSG00000260777		novel transcript	0.637976	-0.0105572	0.0201811	-0.523125	0.600887	NA
27141	ENSG00000261620	HMGN2P41	high mobility group nucleosomal binding domain 2 pseudogene 41 [Source:HGNC Symbol;Acc:HGNC:39412]	0.637976	-0.0105572	0.0201811	-0.523125	0.600887	NA
27142	ENSG00000263360	RN7SL134P	RNA	7SL	cytoplasmic 134	pseudogene [Source:HGNC Symbol;Acc:HGNC:46150]	0.637976	-0.0105572	0.0201811	-0.523125	0.600887	NA
27143	ENSG00000116209	TMEM59	transmembrane protein 59 [Source:HGNC Symbol;Acc:HGNC:1239]	2372.65	-0.0105673	0.0585814	-0.180386	0.856849	0.952197
27144	ENSG00000229308		novel transcript	1.63906	-0.0105718	0.0345651	-0.305852	0.759717	NA
27145	ENSG00000217041		ribosomal protein S20 (RPS20) pseudogene	8.83449	-0.0105875	0.0708971	-0.149336	0.881289	NA
27146	ENSG00000166333	ILK	integrin linked kinase [Source:HGNC Symbol;Acc:HGNC:6040]	21.8188	-0.0105931	0.0967252	-0.109518	0.912792	NA
27147	ENSG00000215939	MIR873	microRNA 873 [Source:HGNC Symbol;Acc:HGNC:33663]	11.0501	-0.010594	0.0746713	-0.141875	0.887179	NA
27148	ENSG00000159231	CBR3	carbonyl reductase 3 [Source:HGNC Symbol;Acc:HGNC:1549]	21.2022	-0.0106002	0.0942097	-0.112518	0.910413	NA
27149	ENSG00000276407		novel transcript	1.60174	-0.0106158	0.0329417	-0.322261	0.747255	NA
27150	ENSG00000182473	EXOC7	exocyst complex component 7 [Source:HGNC Symbol;Acc:HGNC:23214]	2296.78	-0.0106259	0.0581761	-0.182651	0.855072	0.951914
27151	ENSG00000202400	SNORD82	small nucleolar RNA	C/D box 82 [Source:HGNC Symbol;Acc:HGNC:10240]	0.641079	-0.0106326	0.0202151	-0.525975	0.598906	NA
27152	ENSG00000222407	RNA5SP80	RNA	5S ribosomal pseudogene 80 [Source:HGNC Symbol;Acc:HGNC:42857]	0.641079	-0.0106326	0.0202151	-0.525975	0.598906	NA
27153	ENSG00000241255		ribosomal protein S24 (RPS24) pseudogene	0.641079	-0.0106326	0.0202151	-0.525975	0.598906	NA
27154	ENSG00000243478	AOX2P	aldehyde oxidase 2	pseudogene [Source:HGNC Symbol;Acc:HGNC:18450]	0.641079	-0.0106326	0.0202151	-0.525975	0.598906	NA
27155	ENSG00000250930	LNX1-AS1	LNX1 antisense RNA 1 [Source:HGNC Symbol;Acc:HGNC:40345]	0.641079	-0.0106326	0.0202151	-0.525975	0.598906	NA
27156	ENSG00000252898	RNU6-1096P	RNA	U6 small nuclear 1096	pseudogene [Source:HGNC Symbol;Acc:HGNC:48059]	0.641079	-0.0106326	0.0202151	-0.525975	0.598906	NA
27157	ENSG00000264464	LINC02837	long intergenic non-protein coding RNA 2837 [Source:HGNC Symbol;Acc:HGNC:54371]	0.641079	-0.0106326	0.0202151	-0.525975	0.598906	NA
27158	ENSG00000275680		Metazoan signal recognition particle RNA [Source:RFAM;Acc:RF00017]	0.641079	-0.0106326	0.0202151	-0.525975	0.598906	NA
27159	ENSG00000187024	PTRH1	peptidyl-tRNA hydrolase 1 homolog [Source:HGNC Symbol;Acc:HGNC:27039]	6.67067	-0.010645	0.0619999	-0.171695	0.863678	NA
27160	ENSG00000228753	EIF4BP2	eukaryotic translation initiation factor 4B pseudogene 2 [Source:HGNC Symbol;Acc:HGNC:37935]	4.72595	-0.0106456	0.0513746	-0.207215	0.835842	NA
27161	ENSG00000259831	LINC00567	long intergenic non-protein coding RNA 567 [Source:HGNC Symbol;Acc:HGNC:43711]	5.07945	-0.0106471	0.0548151	-0.194237	0.845991	NA
27162	ENSG00000131187	F12	coagulation factor XII [Source:HGNC Symbol;Acc:HGNC:3530]	51.6887	-0.0106478	0.111952	-0.0951098	0.924228	NA
27163	ENSG00000257267	ZNF271P	zinc finger protein 271	pseudogene [Source:HGNC Symbol;Acc:HGNC:13065]	476.799	-0.010649	0.0850389	-0.125225	0.900346	0.966799
27164	ENSG00000205922	ONECUT3	one cut homeobox 3 [Source:HGNC Symbol;Acc:HGNC:13399]	0.631912	-0.0106523	0.0201041	-0.529858	0.59621	NA
27165	ENSG00000226169		novel transcript	0.631912	-0.0106523	0.0201041	-0.529858	0.59621	NA
27166	ENSG00000229112		pseudogene similar to part of carboxypeptidase D (CPD)	0.631912	-0.0106523	0.0201041	-0.529858	0.59621	NA
27167	ENSG00000238076	MRPL48P1	mitochondrial ribosomal protein L48 pseudogene 1 [Source:HGNC Symbol;Acc:HGNC:21379]	0.631912	-0.0106523	0.0201041	-0.529858	0.59621	NA
27168	ENSG00000241213	LINC02024	long intergenic non-protein coding RNA 2024 [Source:HGNC Symbol;Acc:HGNC:52859]	0.631912	-0.0106523	0.0201041	-0.529858	0.59621	NA
27169	ENSG00000266738	MIR4757	microRNA 4757 [Source:HGNC Symbol;Acc:HGNC:41746]	0.631912	-0.0106523	0.0201041	-0.529858	0.59621	NA
27170	ENSG00000273394		novel transcript	antisense to GRAMD1C	0.631912	-0.0106523	0.0201041	-0.529858	0.59621	NA
27171	ENSG00000147677	EIF3H	eukaryotic translation initiation factor 3 subunit H [Source:HGNC Symbol;Acc:HGNC:3273]	7341.78	-0.0106535	0.0492848	-0.216161	0.828862	0.940293
27172	ENSG00000265800		novel transcript	sense intronic to HN1	119.864	-0.0106657	0.112242	-0.0950244	0.924295	0.975036
27173	ENSG00000107672	NSMCE4A	NSE4 homolog A	SMC5-SMC6 complex component [Source:HGNC Symbol;Acc:HGNC:25935]	1000.14	-0.0106684	0.0728596	-0.146424	0.883587	0.961486
27174	ENSG00000181323	SPEM1	spermatid maturation 1 [Source:HGNC Symbol;Acc:HGNC:32429]	2.8758	-0.0106695	0.0414353	-0.257497	0.796795	NA
27175	ENSG00000180673	EXOC5P1	exocyst complex component 5 pseudogene 1 [Source:HGNC Symbol;Acc:HGNC:43870]	0.642705	-0.0106718	0.0202328	-0.527452	0.59788	NA
27176	ENSG00000204909	SPINK9	serine peptidase inhibitor Kazal type 9 [Source:HGNC Symbol;Acc:HGNC:32951]	0.642705	-0.0106718	0.0202328	-0.527452	0.59788	NA
27177	ENSG00000213938	SEPHS1P6	selenophosphate synthetase 1 pseudogene 6 [Source:HGNC Symbol;Acc:HGNC:42168]	0.642705	-0.0106718	0.0202328	-0.527452	0.59788	NA
27178	ENSG00000233786	CDC27P1	cell division cycle 27 pseudogene 1 [Source:HGNC Symbol;Acc:HGNC:38091]	0.642705	-0.0106718	0.0202328	-0.527452	0.59788	NA
27179	ENSG00000264391	RN7SL208P	RNA	7SL	cytoplasmic 208	pseudogene [Source:HGNC Symbol;Acc:HGNC:46224]	0.642705	-0.0106718	0.0202328	-0.527452	0.59788	NA
27180	ENSG00000280331		TEC	0.642705	-0.0106718	0.0202328	-0.527452	0.59788	NA
27181	ENSG00000165606	DRGX	dorsal root ganglia homeobox [Source:HGNC Symbol;Acc:HGNC:21536]	0.632725	-0.010672	0.020113	-0.5306	0.595696	NA
27182	ENSG00000197446	CYP2F1	cytochrome P450 family 2 subfamily F member 1 [Source:HGNC Symbol;Acc:HGNC:2632]	0.632725	-0.010672	0.020113	-0.5306	0.595696	NA
27183	ENSG00000212829	RPS26P3	ribosomal protein S26 pseudogene 3 [Source:HGNC Symbol;Acc:HGNC:23411]	0.632725	-0.010672	0.020113	-0.5306	0.595696	NA
27184	ENSG00000227578	RPS3AP53	RPS3A pseudogene 53 [Source:HGNC Symbol;Acc:HGNC:44500]	0.632725	-0.010672	0.020113	-0.5306	0.595696	NA
27185	ENSG00000231210	COMETT	cytosolic oncogenic antisense to MET transcript [Source:HGNC Symbol;Acc:HGNC:51196]	0.632725	-0.010672	0.020113	-0.5306	0.595696	NA
27186	ENSG00000283413		novel transcript	0.632725	-0.010672	0.020113	-0.5306	0.595696	NA
27187	ENSG00000167770	OTUB1	OTU deubiquitinase	ubiquitin aldehyde binding 1 [Source:HGNC Symbol;Acc:HGNC:23077]	2616.73	-0.0106859	0.0623931	-0.171267	0.864014	0.954766
27188	ENSG00000230739		hydroxysteroid (17-beta) dehydrogenase 7 (HSD17B7) pseudogene	2.85275	-0.0106949	0.0406375	-0.263177	0.792414	NA
27189	ENSG00000279923		tec	18.3407	-0.0106964	0.0895776	-0.119409	0.904951	NA
27190	ENSG00000282757	DUXB	double homeobox B [Source:HGNC Symbol;Acc:HGNC:33345]	1.60699	-0.0106986	0.0333231	-0.321056	0.748168	NA
27191	ENSG00000135838	NPL	N-acetylneuraminate pyruvate lyase [Source:HGNC Symbol;Acc:HGNC:16781]	278.588	-0.0107056	0.0988747	-0.108275	0.913778	0.97151
27192	ENSG00000179913	B3GNT3	UDP-GlcNAc:betaGal beta-1	3-N-acetylglucosaminyltransferase 3 [Source:HGNC Symbol;Acc:HGNC:13528]	0.96421	-0.0107077	0.0253394	-0.42257	0.672609	NA
27193	ENSG00000232401	LINC00112	long intergenic non-protein coding RNA 112 [Source:HGNC Symbol;Acc:HGNC:1263]	0.96421	-0.0107077	0.0253394	-0.42257	0.672609	NA
27194	ENSG00000163618	CADPS	calcium dependent secretion activator [Source:HGNC Symbol;Acc:HGNC:1426]	1.28128	-0.0107084	0.0296498	-0.361161	0.717979	NA
27195	ENSG00000224029		novel transcript	1.28128	-0.0107084	0.0296498	-0.361161	0.717979	NA
27196	ENSG00000274929		novel transcript	sense intronic to RCBTB2	8.53499	-0.0107109	0.0686307	-0.156066	0.875981	NA
27197	ENSG00000271383	NBPF19	NBPF member 19 [Source:HGNC Symbol;Acc:HGNC:31999]	755.777	-0.0107165	0.0758306	-0.141321	0.887616	0.963037
27198	ENSG00000279030		novel transcript	28.1585	-0.0107215	0.100855	-0.106306	0.91534	NA
27199	ENSG00000170370	EMX2	empty spiracles homeobox 2 [Source:HGNC Symbol;Acc:HGNC:3341]	0.962061	-0.0107223	0.0250929	-0.427304	0.669158	NA
27200	ENSG00000226432	AKTIPP2	AKTIP pseudogene 2 [Source:HGNC Symbol;Acc:HGNC:56420]	0.962061	-0.0107223	0.0250929	-0.427304	0.669158	NA
27201	ENSG00000228973		novel transcript	0.962061	-0.0107223	0.0250929	-0.427304	0.669158	NA
27202	ENSG00000244468	TM4SF18-AS1	TM4SF18 antisense RNA 1 [Source:HGNC Symbol;Acc:HGNC:56678]	0.962061	-0.0107223	0.0250929	-0.427304	0.669158	NA
27203	ENSG00000249888		NADH dehydrogenase (ubiquinone) 1 alpha subcomplex	12 (NDUFA12) pseudogene	0.962061	-0.0107223	0.0250929	-0.427304	0.669158	NA
27204	ENSG00000256341		novel transcript	0.962061	-0.0107223	0.0250929	-0.427304	0.669158	NA
27205	ENSG00000277619		novel transcript	antisense to PITX1	5.02816	-0.0107418	0.0548414	-0.19587	0.844712	NA
27206	ENSG00000142252	GEMIN7	gem nuclear organelle associated protein 7 [Source:HGNC Symbol;Acc:HGNC:20045]	314.213	-0.0107448	0.0990373	-0.108492	0.913605	0.971403
27207	ENSG00000227621	PHB1P11	PHB1 pseudogene 11 [Source:HGNC Symbol;Acc:HGNC:39290]	0.645807	-0.0107471	0.0202666	-0.530287	0.595913	NA
27208	ENSG00000243771	RPL21P130	ribosomal protein L21 pseudogene 130 [Source:HGNC Symbol;Acc:HGNC:36453]	0.645807	-0.0107471	0.0202666	-0.530287	0.595913	NA
27209	ENSG00000282949	PCMTD1P7	protein-L-isoaspartate (D-aspartate) O-methyltransferase domain containing 1 pseudogene 7 [Source:HGNC Symbol;Acc:HGNC:51751]	0.645807	-0.0107471	0.0202666	-0.530287	0.595913	NA
27210	ENSG00000284615		novel transcript	sense intronic to ESR1	0.645807	-0.0107471	0.0202666	-0.530287	0.595913	NA
27211	ENSG00000171060	C8orf74	chromosome 8 open reading frame 74 [Source:HGNC Symbol;Acc:HGNC:32296]	0.635827	-0.0107474	0.0201473	-0.533445	0.593726	NA
27212	ENSG00000205215	KRT17P7	keratin 17 pseudogene 7 [Source:HGNC Symbol;Acc:HGNC:50725]	0.635827	-0.0107474	0.0201473	-0.533445	0.593726	NA
27213	ENSG00000226777	FAM30A	family with sequence similarity 30 member A [Source:HGNC Symbol;Acc:HGNC:19955]	0.635827	-0.0107474	0.0201473	-0.533445	0.593726	NA
27214	ENSG00000228421		novel transcript	0.635827	-0.0107474	0.0201473	-0.533445	0.593726	NA
27215	ENSG00000233261	FAM238A	family with sequence similarity 238 member A [Source:HGNC Symbol;Acc:HGNC:17776]	0.635827	-0.0107474	0.0201473	-0.533445	0.593726	NA
27216	ENSG00000262768		novel transcript	antisense to CBX8	0.635827	-0.0107474	0.0201473	-0.533445	0.593726	NA
27217	ENSG00000267295		double C2-like domains	beta (DOC2B) pseudogene	0.635827	-0.0107474	0.0201473	-0.533445	0.593726	NA
27218	ENSG00000282572	FAM157D	family with sequence similarity 157 member D [Source:HGNC Symbol;Acc:HGNC:56252]	0.635827	-0.0107474	0.0201473	-0.533445	0.593726	NA
27219	ENSG00000132382	MYBBP1A	MYB binding protein 1a [Source:HGNC Symbol;Acc:HGNC:7546]	11091	-0.0107481	0.049728	-0.216137	0.828881	0.940293
27220	ENSG00000254662		novel transcript	3.74046	-0.0107608	0.0455399	-0.236295	0.813204	NA
27221	ENSG00000105550	FGF21	fibroblast growth factor 21 [Source:HGNC Symbol;Acc:HGNC:3678]	0.646621	-0.0107667	0.0202754	-0.531022	0.595403	NA
27222	ENSG00000208006	MIR16-1	microRNA 16-1 [Source:HGNC Symbol;Acc:HGNC:31545]	0.646621	-0.0107667	0.0202754	-0.531022	0.595403	NA
27223	ENSG00000248529		novel transcript	0.646621	-0.0107667	0.0202754	-0.531022	0.595403	NA
27224	ENSG00000279266		TEC	0.646621	-0.0107667	0.0202754	-0.531022	0.595403	NA
27225	ENSG00000248599		uncharacterized LOC441374 [Source:NCBI gene (formerly Entrezgene);Acc:441374]	0.964501	-0.0107795	0.0251117	-0.429263	0.667732	NA
27226	ENSG00000257896		La ribonucleoprotein domain family	member 7 (LARP7)	45.8254	-0.0107823	0.110773	-0.0973367	0.922459	NA
27227	ENSG00000201959		Y RNA [Source:RFAM;Acc:RF00019]	0.637454	-0.0107867	0.0201651	-0.53492	0.592705	NA
27228	ENSG00000215464		40S ribosomal protein S10 (RPS10) pseudogene	0.637454	-0.0107867	0.0201651	-0.53492	0.592705	NA
27229	ENSG00000216613		phosphopantothenoylcysteine synthetase (PPCS) pseudogene	0.637454	-0.0107867	0.0201651	-0.53492	0.592705	NA
27230	ENSG00000217566	TDGF1P4	teratocarcinoma-derived growth factor 1 pseudogene 4 [Source:HGNC Symbol;Acc:HGNC:11704]	0.637454	-0.0107867	0.0201651	-0.53492	0.592705	NA
27231	ENSG00000233906		novel transcript	0.637454	-0.0107867	0.0201651	-0.53492	0.592705	NA
27232	ENSG00000243295	CFAP20DC-DT	CFAP20DC divergent transcript [Source:HGNC Symbol;Acc:HGNC:55618]	0.637454	-0.0107867	0.0201651	-0.53492	0.592705	NA
27233	ENSG00000244139	RN7SL397P	RNA	7SL	cytoplasmic 397	pseudogene [Source:HGNC Symbol;Acc:HGNC:46413]	0.637454	-0.0107867	0.0201651	-0.53492	0.592705	NA
27234	ENSG00000253577		novel transcript	0.637454	-0.0107867	0.0201651	-0.53492	0.592705	NA
27235	ENSG00000255433	LINC02735	long intergenic non-protein coding RNA 2735 [Source:HGNC Symbol;Acc:HGNC:54252]	0.637454	-0.0107867	0.0201651	-0.53492	0.592705	NA
27236	ENSG00000256714		novel transcript	0.637454	-0.0107867	0.0201651	-0.53492	0.592705	NA
27237	ENSG00000250012	SLC41A3-AS1	SLC41A3 antisense RNA 1 [Source:HGNC Symbol;Acc:HGNC:55559]	4.75212	-0.0107889	0.052123	-0.206989	0.836019	NA
27238	ENSG00000105662	CRTC1	CREB regulated transcription coactivator 1 [Source:HGNC Symbol;Acc:HGNC:16062]	2225.57	-0.0107987	0.062912	-0.171647	0.863715	0.954766
27239	ENSG00000112293	GPLD1	glycosylphosphatidylinositol specific phospholipase D1 [Source:HGNC Symbol;Acc:HGNC:4459]	52.2916	-0.0107997	0.11267	-0.0958526	0.923638	NA
27240	ENSG00000078246	TULP3	TUB like protein 3 [Source:HGNC Symbol;Acc:HGNC:12425]	1327.92	-0.0108032	0.062252	-0.173539	0.862228	0.954389
27241	ENSG00000257878		novel transcript	antisense to LTA4H	4.69883	-0.0108095	0.0526173	-0.205436	0.837232	NA
27242	ENSG00000148187	MRRF	mitochondrial ribosome recycling factor [Source:HGNC Symbol;Acc:HGNC:7234]	1475.95	-0.0108137	0.0670831	-0.161198	0.871937	0.957186
27243	ENSG00000255343		novel transcript	sense overlapping NRBP2 3' UTR	3.16974	-0.0108182	0.041394	-0.261347	0.793825	NA
27244	ENSG00000202074	RNU6-715P	RNA	U6 small nuclear 715	pseudogene [Source:HGNC Symbol;Acc:HGNC:47678]	0.968938	-0.0108206	0.0253762	-0.426407	0.669811	NA
27245	ENSG00000215304		novel transcript	0.968938	-0.0108206	0.0253762	-0.426407	0.669811	NA
27246	ENSG00000252960	RN7SKP258	RN7SK pseudogene 258 [Source:HGNC Symbol;Acc:HGNC:45982]	0.958145	-0.0108255	0.025296	-0.427953	0.668685	NA
27247	ENSG00000272334		novel transcript	2.49243	-0.0108281	0.0360674	-0.300218	0.764011	NA
27248	ENSG00000202027		Y RNA [Source:RFAM;Acc:RF00019]	0.966789	-0.0108338	0.0251294	-0.431122	0.66638	NA
27249	ENSG00000207379		Y RNA [Source:RFAM;Acc:RF00019]	0.966789	-0.0108338	0.0251294	-0.431122	0.66638	NA
27250	ENSG00000254905		novel transcript	antisense to TIRAP	0.966789	-0.0108338	0.0251294	-0.431122	0.66638	NA
27251	ENSG00000151092	NGLY1	N-glycanase 1 [Source:HGNC Symbol;Acc:HGNC:17646]	744.916	-0.0108344	0.0774014	-0.139976	0.888679	0.963165
27252	ENSG00000184227	ACOT1	acyl-CoA thioesterase 1 [Source:HGNC Symbol;Acc:HGNC:33128]	50.232	-0.010836	0.112361	-0.0964392	0.923172	NA
27253	ENSG00000214433	GOLGA2P8	GOLGA2 pseudogene 8 [Source:HGNC Symbol;Acc:HGNC:49922]	3.08541	-0.0108385	0.0410706	-0.2639	0.791857	NA
27254	ENSG00000269622	TP53TG3HP	TP53 target 3 family member H	pseudogene [Source:HGNC Symbol;Acc:HGNC:51819]	4.44659	-0.0108391	0.0526489	-0.205876	0.836888	NA
27255	ENSG00000172840	PDP2	pyruvate dehydrogenase phosphatase catalytic subunit 2 [Source:HGNC Symbol;Acc:HGNC:30263]	1585.02	-0.0108496	0.069634	-0.155808	0.876184	0.958801
27256	ENSG00000205054	LINC01121	long intergenic non-protein coding RNA 1121 [Source:HGNC Symbol;Acc:HGNC:49266]	4.77311	-0.0108531	0.054738	-0.198274	0.842831	NA
27257	ENSG00000265272	RN7SL693P	RNA	7SL	cytoplasmic 693	pseudogene [Source:HGNC Symbol;Acc:HGNC:46709]	3.66404	-0.0108577	0.0427611	-0.253916	0.79956	NA
27258	ENSG00000180535	BHLHA15	basic helix-loop-helix family member a15 [Source:HGNC Symbol;Acc:HGNC:22265]	3.76478	-0.010858	0.0452054	-0.240192	0.810181	NA
27259	ENSG00000122585	NPY	neuropeptide Y [Source:HGNC Symbol;Acc:HGNC:7955]	0.640556	-0.0108621	0.0201991	-0.53775	0.59075	NA
27260	ENSG00000181819	KCTD9P2	potassium channel tetramerization domain containing 9 pseudogene 2 [Source:HGNC Symbol;Acc:HGNC:29274]	0.640556	-0.0108621	0.0201991	-0.53775	0.59075	NA
27261	ENSG00000206917	RNU1-52P	RNA	U1 small nuclear 52	pseudogene [Source:HGNC Symbol;Acc:HGNC:48394]	0.640556	-0.0108621	0.0201991	-0.53775	0.59075	NA
27262	ENSG00000211795	TRAV8-6	T cell receptor alpha variable 8-6 [Source:HGNC Symbol;Acc:HGNC:12151]	0.640556	-0.0108621	0.0201991	-0.53775	0.59075	NA
27263	ENSG00000231362	RPL39P17	ribosomal protein L39 pseudogene 17 [Source:HGNC Symbol;Acc:HGNC:35545]	0.640556	-0.0108621	0.0201991	-0.53775	0.59075	NA
27264	ENSG00000248099	INSL3	insulin like 3 [Source:HGNC Symbol;Acc:HGNC:6086]	0.640556	-0.0108621	0.0201991	-0.53775	0.59075	NA
27265	ENSG00000257175		ubiquitin specific peptidase 10 (USP10) pseudogene	0.640556	-0.0108621	0.0201991	-0.53775	0.59075	NA
27266	ENSG00000265388	RN7SL391P	RNA	7SL	cytoplasmic 391	pseudogene [Source:HGNC Symbol;Acc:HGNC:46407]	0.640556	-0.0108621	0.0201991	-0.53775	0.59075	NA
27267	ENSG00000267257		novel transcript	antisense to ALPK2	0.640556	-0.0108621	0.0201991	-0.53775	0.59075	NA
27268	ENSG00000269752		novel transcript	antisense UNC13A	0.640556	-0.0108621	0.0201991	-0.53775	0.59075	NA
27269	ENSG00000177034	MTX3	metaxin 3 [Source:HGNC Symbol;Acc:HGNC:24812]	2625.06	-0.010863	0.0609676	-0.178176	0.858584	0.95255
27270	ENSG00000119919	NKX2-3	NK2 homeobox 3 [Source:HGNC Symbol;Acc:HGNC:7836]	0.959772	-0.0108642	0.0253087	-0.429265	0.66773	NA
27271	ENSG00000251571	DDX3P3	DEAD-box helicase 3 pseudogene 3 [Source:HGNC Symbol;Acc:HGNC:42173]	0.959772	-0.0108642	0.0253087	-0.429265	0.66773	NA
27272	ENSG00000266990		novel transcript	antisense to GRIN3B	0.959772	-0.0108642	0.0253087	-0.429265	0.66773	NA
27273	ENSG00000283697	HSFX3	heat shock transcription factor family	X-linked member 3 [Source:HGNC Symbol;Acc:HGNC:52395]	0.959772	-0.0108642	0.0253087	-0.429265	0.66773	NA
27274	ENSG00000234617	SNRK-AS1	SNRK antisense RNA 1 [Source:HGNC Symbol;Acc:HGNC:41269]	11.197	-0.0108651	0.0697124	-0.155856	0.876147	NA
27275	ENSG00000260657		novel transcript	3.53071	-0.0108687	0.0473645	-0.22947	0.818504	NA
27276	ENSG00000270016		novel transcript	antisense to AC026150.11	0.968416	-0.0108719	0.0251419	-0.432423	0.665434	NA
27277	ENSG00000270240		novel transcript	antisense to CCL5	0.968416	-0.0108719	0.0251419	-0.432423	0.665434	NA
27278	ENSG00000189067	LITAF	lipopolysaccharide induced TNF factor [Source:HGNC Symbol;Acc:HGNC:16841]	2014.04	-0.0108761	0.0678021	-0.160409	0.872559	0.957463
27279	ENSG00000199455	RNA5SP191	RNA	5S ribosomal pseudogene 191 [Source:HGNC Symbol;Acc:HGNC:43091]	0.64137	-0.0108817	0.020208	-0.538484	0.590243	NA
27280	ENSG00000213226		prostaglandin reductase 1 (PTGR1) pseudogene	0.64137	-0.0108817	0.020208	-0.538484	0.590243	NA
27281	ENSG00000229417	NPM1P25	nucleophosmin 1 pseudogene 25 [Source:HGNC Symbol;Acc:HGNC:45204]	0.64137	-0.0108817	0.020208	-0.538484	0.590243	NA
27282	ENSG00000251798	RNU6-863P	RNA	U6 small nuclear 863	pseudogene [Source:HGNC Symbol;Acc:HGNC:47826]	0.64137	-0.0108817	0.020208	-0.538484	0.590243	NA
27283	ENSG00000255328		novel transcript	0.64137	-0.0108817	0.020208	-0.538484	0.590243	NA
27284	ENSG00000279357		TEC	0.64137	-0.0108817	0.020208	-0.538484	0.590243	NA
27285	ENSG00000277511		novel transcript	7.93694	-0.0108824	0.0688124	-0.158146	0.874341	NA
27286	ENSG00000156269	NAA11	N-alpha-acetyltransferase 11	NatA catalytic subunit [Source:HGNC Symbol;Acc:HGNC:28125]	1134.14	-0.010884	0.0677432	-0.160666	0.872357	0.957319
27287	ENSG00000272076		novel transcript	12.5781	-0.0108848	0.0792744	-0.137305	0.89079	NA
27288	ENSG00000238735	RNU7-113P	RNA	U7 small nuclear 113 pseudogene [Source:HGNC Symbol;Acc:HGNC:45647]	10.6781	-0.0108874	0.07255	-0.150068	0.880711	NA
27289	ENSG00000230092		F-box only protein 25 (FBXO25) pseudogene	18.7139	-0.0108908	0.0879939	-0.123768	0.901499	NA
27290	ENSG00000243422	RPL23AP49	ribosomal protein L23a pseudogene 49 [Source:HGNC Symbol;Acc:HGNC:35689]	1.16468	-0.0108961	0.0237769	-0.458264	0.646763	NA
27291	ENSG00000278195	SSTR3	somatostatin receptor 3 [Source:HGNC Symbol;Acc:HGNC:11332]	1.16468	-0.0108961	0.0237769	-0.458264	0.646763	NA
27292	ENSG00000261335		novel transcript	antisense to MXRA7	4.46979	-0.0108967	0.0538706	-0.202275	0.839702	NA
27293	ENSG00000233836		zinc finger protein 726 pseudogene 1	445.812	-0.0109118	0.0930987	-0.117207	0.906696	0.969357
27294	ENSG00000251891	RNU7-79P	RNA	U7 small nuclear 79 pseudogene [Source:HGNC Symbol;Acc:HGNC:34175]	12.9824	-0.0109152	0.0807863	-0.135112	0.892523	NA
27295	ENSG00000240015		novel transcript	23.9385	-0.0109196	0.0976418	-0.111834	0.910955	NA
27296	ENSG00000205579	DYNLL1P1	dynein light chain LC8-type 1 pseudogene 1 [Source:HGNC Symbol;Acc:HGNC:20723]	1.29073	-0.0109337	0.0297047	-0.36808	0.712813	NA
27297	ENSG00000252604	RNU2-44P	RNA	U2 small nuclear 44	pseudogene [Source:HGNC Symbol;Acc:HGNC:48537]	1.29073	-0.0109337	0.0297047	-0.36808	0.712813	NA
27298	ENSG00000258365		novel transcript	antisense to PLXNC1	39.2893	-0.0109479	0.106194	-0.103093	0.917889	NA
27299	ENSG00000235292		novel transcript	4.74849	-0.0109516	0.0532752	-0.205566	0.83713	NA
27300	ENSG00000276170		novel transcript	antisense to ARHGAP23	54.4159	-0.0109609	0.107971	-0.101517	0.91914	NA
27301	ENSG00000261582		novel transcript	50.5357	-0.0109723	0.112242	-0.0977552	0.922127	NA
27302	ENSG00000270806	C17orf50	chromosome 17 open reading frame 50 [Source:HGNC Symbol;Acc:HGNC:29581]	0.953707	-0.0109819	0.0252649	-0.434668	0.663803	NA
27303	ENSG00000279324		novel transcript	3.52575	-0.0109949	0.0468469	-0.234698	0.814443	NA
27304	ENSG00000166111	SVOP	SV2 related protein [Source:HGNC Symbol;Acc:HGNC:25417]	1.31593	-0.011012	0.0309298	-0.356034	0.721815	NA
27305	ENSG00000274121			1.31593	-0.011012	0.0309298	-0.356034	0.721815	NA
27306	ENSG00000279246		novel transcript	1.31593	-0.011012	0.0309298	-0.356034	0.721815	NA
27307	ENSG00000224817	LINC03046	long intergenic non-protein coding RNA 3046 [Source:HGNC Symbol;Acc:HGNC:56262]	0.991035	-0.0110129	0.0266653	-0.413004	0.679604	NA
27308	ENSG00000233984	RPSAP14	ribosomal protein SA pseudogene 14 [Source:HGNC Symbol;Acc:HGNC:6506]	0.991035	-0.0110129	0.0266653	-0.413004	0.679604	NA
27309	ENSG00000225781	OR6V1	olfactory receptor family 6 subfamily V member 1 [Source:HGNC Symbol;Acc:HGNC:15090]	2.73108	-0.0110134	0.0351597	-0.313239	0.754099	NA
27310	ENSG00000269964	MEI4	meiotic double-stranded break formation protein 4 [Source:HGNC Symbol;Acc:HGNC:43638]	1.28519	-0.0110171	0.0299732	-0.367565	0.713198	NA
27311	ENSG00000257246	PHB1P19	PHB1 pseudogene 19 [Source:HGNC Symbol;Acc:HGNC:51552]	84.1685	-0.0110266	0.114798	-0.0960526	0.923479	0.974776
27312	ENSG00000068781	STON1-GTF2A1L	STON1-GTF2A1L readthrough [Source:HGNC Symbol;Acc:HGNC:30651]	1.28386	-0.011035	0.0296672	-0.371958	0.709924	NA
27313	ENSG00000207116	RNU6-31P	RNA	U6 small nuclear 31	pseudogene [Source:HGNC Symbol;Acc:HGNC:34250]	1.28386	-0.011035	0.0296672	-0.371958	0.709924	NA
27314	ENSG00000237101		novel transcript	9.13285	-0.0110363	0.0712384	-0.154921	0.876884	NA
27315	ENSG00000109756	RAPGEF2	Rap guanine nucleotide exchange factor 2 [Source:HGNC Symbol;Acc:HGNC:16854]	1339.31	-0.0110392	0.0685474	-0.161045	0.872058	0.957191
27316	ENSG00000223725		novel transcript	7.27684	-0.0110421	0.0627059	-0.176094	0.86022	NA
27317	ENSG00000250602		novel transcript	antisense to GRAMD3	18.0546	-0.0110443	0.0855528	-0.129094	0.897284	NA
27318	ENSG00000230125	EEF1A1P39	eukaryotic translation elongation factor 1 alpha 1 pseudogene 39 [Source:HGNC Symbol;Acc:HGNC:37917]	4.148	-0.0110471	0.051801	-0.21326	0.831124	NA
27319	ENSG00000169612	RAMAC	RNA guanine-7 methyltransferase activating subunit [Source:HGNC Symbol;Acc:HGNC:31022]	146.235	-0.0110545	0.110251	-0.100267	0.920133	0.973415
27320	ENSG00000227573		v-rel reticuloendotheliosis viral oncogene homolog A (avian) (RELA) pseudogene	4.45714	-0.0110643	0.0531611	-0.208128	0.835129	NA
27321	ENSG00000178896	EXOSC4	exosome component 4 [Source:HGNC Symbol;Acc:HGNC:18189]	416.425	-0.0110689	0.0896709	-0.123439	0.90176	0.967357
27322	ENSG00000248266		novel transcript	31.8649	-0.0110716	0.105301	-0.105142	0.916263	NA
27323	ENSG00000283123	RARRES2P11	retinoic acid receptor responder 2 pseudogene 11 [Source:HGNC Symbol;Acc:HGNC:51743]	1.28548	-0.0110734	0.0296767	-0.373136	0.709047	NA
27324	ENSG00000234247	DNAJB6P6	DNAJB6 pseudogene 6 [Source:HGNC Symbol;Acc:HGNC:54759]	0.957623	-0.0110757	0.0252957	-0.437847	0.661497	NA
27325	ENSG00000283265		novel transcript	4.41938	-0.0110775	0.0522804	-0.211887	0.832195	NA
27326	ENSG00000238181	AHCYP2	adenosylhomocysteinase pseudogene 2 [Source:HGNC Symbol;Acc:HGNC:44994]	5.91347	-0.0110813	0.0522067	-0.212259	0.831905	NA
27327	ENSG00000160886	LY6K	lymphocyte antigen 6 family member K [Source:HGNC Symbol;Acc:HGNC:24225]	669.796	-0.0110838	0.0776487	-0.142743	0.886493	0.962778
27328	ENSG00000007001	UPP2	uridine phosphorylase 2 [Source:HGNC Symbol;Acc:HGNC:23061]	0.958436	-0.011095	0.0253021	-0.438501	0.661023	NA
27329	ENSG00000122121	XPNPEP2	X-prolyl aminopeptidase 2 [Source:HGNC Symbol;Acc:HGNC:12823]	0.958436	-0.011095	0.0253021	-0.438501	0.661023	NA
27330	ENSG00000267074		novel transcript	sense intronic SLFN12L	0.958436	-0.011095	0.0253021	-0.438501	0.661023	NA
27331	ENSG00000267366		novel transcript	antisense C18orf1	0.958436	-0.011095	0.0253021	-0.438501	0.661023	NA
27332	ENSG00000204220	PFDN6	prefoldin subunit 6 [Source:HGNC Symbol;Acc:HGNC:4926]	466.458	-0.011104	0.0861076	-0.128955	0.897393	0.965807
27333	ENSG00000231193		novel transcript	0.994951	-0.0111097	0.0266945	-0.416181	0.677278	NA
27334	ENSG00000251663	SUMO2P5	SUMO2 pseudogene 5 [Source:HGNC Symbol;Acc:HGNC:39015]	0.994951	-0.0111097	0.0266945	-0.416181	0.677278	NA
27335	ENSG00000233719	GOT2P3	GOT2 pseudogene 3 [Source:HGNC Symbol;Acc:HGNC:4436]	4.46927	-0.0111125	0.0538037	-0.206538	0.836371	NA
27336	ENSG00000259471	LINC01169	long intergenic non-protein coding RNA 1169 [Source:HGNC Symbol;Acc:HGNC:49541]	1.8099	-0.0111169	0.0293542	-0.378716	0.704899	NA
27337	ENSG00000188910	GJB3	gap junction protein beta 3 [Source:HGNC Symbol;Acc:HGNC:4285]	782.543	-0.0111211	0.0923165	-0.120467	0.904113	0.96851
27338	ENSG00000250933	GAPDHP66	glyceraldehyde-3-phosphate dehydrogenase pseudogene 66 [Source:HGNC Symbol;Acc:HGNC:4144]	4.42197	-0.0111239	0.0505977	-0.219851	0.825987	NA
27339	ENSG00000121904	CSMD2	CUB and Sushi multiple domains 2 [Source:HGNC Symbol;Acc:HGNC:19290]	11.6421	-0.011129	0.0743172	-0.14975	0.880962	NA
27340	ENSG00000249958	CCT7P2	chaperonin containing TCP1 subunit 7 pseudogene 2 [Source:HGNC Symbol;Acc:HGNC:35134]	0.995764	-0.0111297	0.0267006	-0.416833	0.6768	NA
27341	ENSG00000281708	ERC2-IT1	ERC2 intronic transcript 1 [Source:HGNC Symbol;Acc:HGNC:1229]	0.995764	-0.0111297	0.0267006	-0.416833	0.6768	NA
27342	ENSG00000278189	RNA5-8SN1	RNA	5.8S ribosomal N1 [Source:HGNC Symbol;Acc:HGNC:53517]	148.082	-0.0111312	0.111811	-0.0995539	0.920699	0.973509
27343	ENSG00000275919		keratin associated protein 3-1 (KRTAP3-1) pseudogene	1.31202	-0.0111315	0.0312045	-0.356728	0.721295	NA
27344	ENSG00000213167		Metazoan signal recognition particle RNA [Source:RFAM;Acc:RF00017]	4.76382	-0.011134	0.0509985	-0.218319	0.827181	NA
27345	ENSG00000124243	BCAS4	breast carcinoma amplified sequence 4 [Source:HGNC Symbol;Acc:HGNC:14367]	122.005	-0.0111404	0.113954	-0.0977626	0.922121	0.974089
27346	ENSG00000138760	SCARB2	scavenger receptor class B member 2 [Source:HGNC Symbol;Acc:HGNC:1665]	2205.11	-0.0111471	0.0597996	-0.186407	0.852125	0.951237
27347	ENSG00000054611	TBC1D22A	TBC1 domain family member 22A [Source:HGNC Symbol;Acc:HGNC:1309]	994.52	-0.0111488	0.0711452	-0.156705	0.875478	0.958415
27348	ENSG00000171509	RXFP1	relaxin family peptide receptor 1 [Source:HGNC Symbol;Acc:HGNC:19718]	0.985784	-0.0111564	0.0266299	-0.418943	0.675258	NA
27349	ENSG00000183230	CTNNA3	catenin alpha 3 [Source:HGNC Symbol;Acc:HGNC:2511]	0.985784	-0.0111564	0.0266299	-0.418943	0.675258	NA
27350	ENSG00000202498		Small nucleolar RNA SNORD116 [Source:RFAM;Acc:RF00108]	0.985784	-0.0111564	0.0266299	-0.418943	0.675258	NA
27351	ENSG00000226552		novel pseudogene	0.985784	-0.0111564	0.0266299	-0.418943	0.675258	NA
27352	ENSG00000237911	SRP68P3	signal recognition particle 68 pseudogene 3 [Source:HGNC Symbol;Acc:HGNC:30428]	0.985784	-0.0111564	0.0266299	-0.418943	0.675258	NA
27353	ENSG00000249159		novel transcript	0.985784	-0.0111564	0.0266299	-0.418943	0.675258	NA
27354	ENSG00000278469		Metazoan signal recognition particle RNA [Source:RFAM;Acc:RF00017]	1.27994	-0.0111578	0.0299447	-0.372613	0.709437	NA
27355	ENSG00000185024	BRF1	BRF1 RNA polymerase III transcription initiation factor subunit [Source:HGNC Symbol;Acc:HGNC:11551]	1159.46	-0.0111621	0.0726521	-0.153638	0.877895	0.959911
27356	ENSG00000242325	RPS12P31	ribosomal protein S12 pseudogene 31 [Source:HGNC Symbol;Acc:HGNC:35578]	23.3029	-0.011188	0.0972916	-0.114995	0.908449	NA
27357	ENSG00000266324	MIR4663	microRNA 4663 [Source:HGNC Symbol;Acc:HGNC:41623]	5.03601	-0.0112053	0.0543629	-0.206121	0.836696	NA
27358	ENSG00000205883	DEFB135	defensin beta 135 [Source:HGNC Symbol;Acc:HGNC:32400]	2.84403	-0.011207	0.0397878	-0.281668	0.778198	NA
27359	ENSG00000189050	RNFT1	ring finger protein	transmembrane 1 [Source:HGNC Symbol;Acc:HGNC:30206]	167.378	-0.011217	0.109941	-0.102027	0.918735	0.973024
27360	ENSG00000246331		novel transcript	4.71316	-0.0112273	0.0522852	-0.214733	0.829976	NA
27361	ENSG00000243667	DNAAF10	dynein axonemal assembly factor 10 [Source:HGNC Symbol;Acc:HGNC:25176]	99.6467	-0.011234	0.114456	-0.0981513	0.921812	0.973967
27362	ENSG00000271029		ribosomal protein S24 (RPS24) pseudogene	1.48175	-0.011235	0.0274899	-0.408696	0.682763	NA
27363	ENSG00000255450	EEF1A1P47	eukaryotic translation elongation factor 1 alpha 1 pseudogene 47 [Source:HGNC Symbol;Acc:HGNC:56204]	2.15771	-0.0112387	0.0331054	-0.339481	0.734248	NA
27364	ENSG00000235225	RPL31P17	ribosomal protein L31 pseudogene 17 [Source:HGNC Symbol;Acc:HGNC:36995]	1.31675	-0.0112484	0.0312309	-0.360169	0.718721	NA
27365	ENSG00000258169	LINC00485	long intergenic non-protein coding RNA 485 [Source:HGNC Symbol;Acc:HGNC:27476]	1.31675	-0.0112484	0.0312309	-0.360169	0.718721	NA
27366	ENSG00000217239		ribosomal protein L34 (RPL34) pseudogene	0.9897	-0.0112533	0.0266592	-0.422119	0.672938	NA
27367	ENSG00000260120		novel transcript	0.9897	-0.0112533	0.0266592	-0.422119	0.672938	NA
27368	ENSG00000200626	RNA5SP325	RNA	5S ribosomal pseudogene 325 [Source:HGNC Symbol;Acc:HGNC:43225]	2.47367	-0.011267	0.037309	-0.301992	0.762658	NA
27369	ENSG00000278107		novel transcript	1.28467	-0.0112717	0.0299724	-0.37607	0.706865	NA
27370	ENSG00000150051	MKX	mohawk homeobox [Source:HGNC Symbol;Acc:HGNC:23729]	0.990513	-0.0112733	0.0266653	-0.422771	0.672462	NA
27371	ENSG00000227619		novel transcript	0.990513	-0.0112733	0.0266653	-0.422771	0.672462	NA
27372	ENSG00000227890	PSMA2P3	proteasome subunit alpha 2 pseudogene 3 [Source:HGNC Symbol;Acc:HGNC:43834]	0.990513	-0.0112733	0.0266653	-0.422771	0.672462	NA
27373	ENSG00000261949	GFY	golgi associated olfactory signaling regulator [Source:HGNC Symbol;Acc:HGNC:44663]	0.990513	-0.0112733	0.0266653	-0.422771	0.672462	NA
27374	ENSG00000184743	ATL3	atlastin GTPase 3 [Source:HGNC Symbol;Acc:HGNC:24526]	2718.44	-0.0112742	0.0637815	-0.176762	0.859695	0.953224
27375	ENSG00000092148	HECTD1	HECT domain E3 ubiquitin protein ligase 1 [Source:HGNC Symbol;Acc:HGNC:20157]	4897.67	-0.0112807	0.0486691	-0.231784	0.816706	0.935179
27376	ENSG00000187721	GTF2IP3	general transcription factor IIi pseudogene 3 [Source:HGNC Symbol;Acc:HGNC:42640]	154.993	-0.0112811	0.111377	-0.101288	0.919322	0.973147
27377	ENSG00000008277	ADAM22	ADAM metallopeptidase domain 22 [Source:HGNC Symbol;Acc:HGNC:201]	617.961	-0.0112816	0.0799935	-0.141031	0.887845	0.963037
27378	ENSG00000138395	CDK15	cyclin dependent kinase 15 [Source:HGNC Symbol;Acc:HGNC:14434]	6.94177	-0.0112928	0.0623018	-0.18126	0.856164	NA
27379	ENSG00000272674	PCDHB16	protocadherin beta 16 [Source:HGNC Symbol;Acc:HGNC:14546]	177.025	-0.0112938	0.108058	-0.104516	0.91676	0.972524
27380	ENSG00000164488	DACT2	dishevelled binding antagonist of beta catenin 2 [Source:HGNC Symbol;Acc:HGNC:21231]	0.668718	-0.0112956	0.0216859	-0.520873	0.602455	NA
27381	ENSG00000176728	TTTY14	testis-specific transcript	Y-linked 14 [Source:HGNC Symbol;Acc:HGNC:18495]	0.668718	-0.0112956	0.0216859	-0.520873	0.602455	NA
27382	ENSG00000235808	MYL6P2	MYL6 pseudogene 2 [Source:HGNC Symbol;Acc:HGNC:23772]	0.668718	-0.0112956	0.0216859	-0.520873	0.602455	NA
27383	ENSG00000241439	FBRSL1P1	FBRSL1 pseudogene 1 [Source:HGNC Symbol;Acc:HGNC:56500]	0.668718	-0.0112956	0.0216859	-0.520873	0.602455	NA
27384	ENSG00000248752		novel transcript	0.668718	-0.0112956	0.0216859	-0.520873	0.602455	NA
27385	ENSG00000188886	ASTL	astacin like metalloendopeptidase [Source:HGNC Symbol;Acc:HGNC:31704]	3.43291	-0.0113031	0.0424399	-0.266333	0.789983	NA
27386	ENSG00000167554	ZNF610	zinc finger protein 610 [Source:HGNC Symbol;Acc:HGNC:26687]	3.73403	-0.011317	0.0459782	-0.246139	0.805575	NA
27387	ENSG00000270462		novel transcript	antisense to C2orf3	28.6244	-0.011325	0.101989	-0.111041	0.911584	NA
27388	ENSG00000148158	SNX30	sorting nexin family member 30 [Source:HGNC Symbol;Acc:HGNC:23685]	2557.15	-0.0113293	0.0630169	-0.179782	0.857324	0.952198
27389	ENSG00000240808		ribosomal protein L34 (RPL34) pseudogene	8.51615	-0.0113389	0.0682257	-0.166197	0.868002	NA
27390	ENSG00000171757	LRRC34	leucine rich repeat containing 34 [Source:HGNC Symbol;Acc:HGNC:28408]	13.2585	-0.0113583	0.0817009	-0.139023	0.889432	NA
27391	ENSG00000240853	RN7SL328P	RNA	7SL	cytoplasmic 328	pseudogene [Source:HGNC Symbol;Acc:HGNC:46344]	5.00502	-0.0113695	0.0534132	-0.212858	0.831437	NA
27392	ENSG00000180878	C11orf42	chromosome 11 open reading frame 42 [Source:HGNC Symbol;Acc:HGNC:28541]	31.8344	-0.0113745	0.104065	-0.109301	0.912964	NA
27393	ENSG00000272729		novel transcript	antisense to HOXD3	3.51171	-0.0113747	0.0467389	-0.243367	0.807721	NA
27394	ENSG00000127325	BEST3	bestrophin 3 [Source:HGNC Symbol;Acc:HGNC:17105]	10.4567	-0.0113798	0.0754189	-0.150887	0.880064	NA
27395	ENSG00000224844		novel transcript	4.74577	-0.0113813	0.0538913	-0.21119	0.832739	NA
27396	ENSG00000234881	PIGFP2	phosphatidylinositol glycan anchor biosynthesis class F pseudogene 2 [Source:HGNC Symbol;Acc:HGNC:45150]	21.7817	-0.0113879	0.0939232	-0.121247	0.903496	NA
27397	ENSG00000271283		iron-sulfur cluster assembly 1 homolog (S. cerevisiae) (ISCA1) pseudogene	2.11419	-0.0113896	0.0316006	-0.360424	0.71853	NA
27398	ENSG00000237781	ADAMTSL4-AS2	ADAMTSL4 antisense RNA 2 [Source:HGNC Symbol;Acc:HGNC:40895]	16.0301	-0.0113931	0.086259	-0.13208	0.894921	NA
27399	ENSG00000262454	MIR193BHG	MIR193b-365a host gene [Source:HGNC Symbol;Acc:HGNC:51945]	169.106	-0.0113933	0.110378	-0.103221	0.917788	0.972601
27400	ENSG00000105705	SUGP1	SURP and G-patch domain containing 1 [Source:HGNC Symbol;Acc:HGNC:18643]	1867.98	-0.0113941	0.0623599	-0.182715	0.855022	0.951914
27401	ENSG00000267696	ERVK-28	endogenous retrovirus group K member 28 [Source:HGNC Symbol;Acc:HGNC:44981]	3.15317	-0.0114103	0.0417812	-0.273097	0.784779	NA
27402	ENSG00000166016	ABTB2	ankyrin repeat and BTB domain containing 2 [Source:HGNC Symbol;Acc:HGNC:23842]	1188.98	-0.0114124	0.0700003	-0.163034	0.870492	0.956757
27403	ENSG00000267141		novel transcript	antisense to KLF16	12.9367	-0.011414	0.0805042	-0.141782	0.887252	NA
27404	ENSG00000207317		Y RNA [Source:RFAM;Acc:RF00019]	4.75655	-0.0114148	0.0551576	-0.206948	0.83605	NA
27405	ENSG00000263708		novel transcript	antisense to STX8	9.16356	-0.0114149	0.068496	-0.166651	0.867645	NA
27406	ENSG00000129437	KLK14	kallikrein related peptidase 14 [Source:HGNC Symbol;Acc:HGNC:6362]	10.9807	-0.0114235	0.0747693	-0.152784	0.878569	NA
27407	ENSG00000221493	MIR320C1	microRNA 320c-1 [Source:HGNC Symbol;Acc:HGNC:35248]	5.06065	-0.0114293	0.0531775	-0.214927	0.829825	NA
27408	ENSG00000260490	MYL12BP1	MYL12B pseudogene 1 [Source:HGNC Symbol;Acc:HGNC:51649]	10.4107	-0.011434	0.0726109	-0.157469	0.874875	NA
27409	ENSG00000254233	LINC02365	long intergenic non-protein coding RNA 2365 [Source:HGNC Symbol;Acc:HGNC:53285]	3.73864	-0.0114401	0.0414161	-0.276224	0.782376	NA
27410	ENSG00000231384	NAP1L5P1	NAP1L5 pseudogene 1 [Source:HGNC Symbol;Acc:HGNC:56578]	15.7906	-0.011443	0.0858852	-0.133236	0.894007	NA
27411	ENSG00000174343	CHRNA9	cholinergic receptor nicotinic alpha 9 subunit [Source:HGNC Symbol;Acc:HGNC:14079]	4.70667	-0.0114466	0.0525954	-0.217635	0.827714	NA
27412	ENSG00000273013		novel transcript	antisense to RNF168	3.80033	-0.0114477	0.0483069	-0.236979	0.812673	NA
27413	ENSG00000196267	ZNF836	zinc finger protein 836 [Source:HGNC Symbol;Acc:HGNC:34333]	51.2833	-0.0114481	0.111904	-0.102303	0.918516	NA
27414	ENSG00000257452		novel transcript	antisense to OAS1	OAS2 and OAS3	4.07009	-0.0114514	0.0488988	-0.234186	0.814841	NA
27415	ENSG00000162460	TMEM82	transmembrane protein 82 [Source:HGNC Symbol;Acc:HGNC:32350]	4.44607	-0.0114522	0.053488	-0.214109	0.830462	NA
27416	ENSG00000185920	PTCH1	patched 1 [Source:HGNC Symbol;Acc:HGNC:9585]	1464.58	-0.0114563	0.0648981	-0.176527	0.85988	0.953328
27417	ENSG00000261743		novel transcript	4.41539	-0.0114697	0.0506007	-0.226671	0.820679	NA
27418	ENSG00000100296	THOC5	THO complex subunit 5 [Source:HGNC Symbol;Acc:HGNC:19074]	5971.03	-0.0114741	0.051652	-0.222143	0.824203	0.938679
27419	ENSG00000204628	RACK1	receptor for activated C kinase 1 [Source:HGNC Symbol;Acc:HGNC:4399]	45481.8	-0.0114763	0.0387719	-0.295995	0.767234	0.913805
27420	ENSG00000267006		novel transcript	103.066	-0.0114766	0.114005	-0.100667	0.919815	0.973147
27421	ENSG00000259891		novel transcript	antisense to CHRAC1	158.719	-0.0114808	0.111078	-0.103358	0.917679	0.972601
27422	ENSG00000232159	RAB9BP1	RAB9B	member RAS oncogene family pseudogene 1 [Source:HGNC Symbol;Acc:HGNC:9793]	9.20109	-0.0114822	0.070051	-0.163911	0.869801	NA
27423	ENSG00000068912	ERLEC1	endoplasmic reticulum lectin 1 [Source:HGNC Symbol;Acc:HGNC:25222]	1701.09	-0.0114925	0.0620143	-0.18532	0.852978	0.951488
27424	ENSG00000116670	MAD2L2	mitotic arrest deficient 2 like 2 [Source:HGNC Symbol;Acc:HGNC:6764]	837.945	-0.0114977	0.0725729	-0.158429	0.874118	0.957854
27425	ENSG00000157613	CREB3L1	cAMP responsive element binding protein 3 like 1 [Source:HGNC Symbol;Acc:HGNC:18856]	21.63	-0.0115041	0.0889902	-0.129274	0.897141	NA
27426	ENSG00000200674	RN7SKP160	RN7SK pseudogene 160 [Source:HGNC Symbol;Acc:HGNC:45884]	23.9343	-0.0115165	0.0943563	-0.122053	0.902857	NA
27427	ENSG00000152430	BOLL	boule homolog	RNA binding protein [Source:HGNC Symbol;Acc:HGNC:14273]	4.42611	-0.0115166	0.0534996	-0.215266	0.82956	NA
27428	ENSG00000201736	RNA5SP160	RNA	5S ribosomal pseudogene 160 [Source:HGNC Symbol;Acc:HGNC:43060]	18.2946	-0.0115177	0.0896953	-0.12841	0.897825	NA
27429	ENSG00000112706	IMPG1	interphotoreceptor matrix proteoglycan 1 [Source:HGNC Symbol;Acc:HGNC:6055]	9.68389	-0.0115208	0.0690763	-0.166783	0.867541	NA
27430	ENSG00000241665	RN7SL418P	RNA	7SL	cytoplasmic 418	pseudogene [Source:HGNC Symbol;Acc:HGNC:46434]	24.7192	-0.0115356	0.0928044	-0.1243	0.901078	NA
27431	ENSG00000122390	NAA60	N-alpha-acetyltransferase 60	NatF catalytic subunit [Source:HGNC Symbol;Acc:HGNC:25875]	1385.57	-0.01154	0.0613691	-0.188042	0.850843	0.950577
27432	ENSG00000230437		novel transcript	3.76758	-0.0115491	0.0479309	-0.240953	0.809591	NA
27433	ENSG00000252965		Y RNA [Source:RFAM;Acc:RF00019]	13.9316	-0.0115492	0.0838529	-0.137731	0.890453	NA
27434	ENSG00000188959	C9orf152	chromosome 9 open reading frame 152 [Source:HGNC Symbol;Acc:HGNC:31455]	2.74936	-0.0115589	0.0376573	-0.306949	0.758882	NA
27435	ENSG00000234997	LINC02966	long intergenic non-protein coding RNA 2966 [Source:HGNC Symbol;Acc:HGNC:56006]	11.9331	-0.0115665	0.0749817	-0.154258	0.877407	NA
27436	ENSG00000119457	SLC46A2	solute carrier family 46 member 2 [Source:HGNC Symbol;Acc:HGNC:16055]	84.6623	-0.0115679	0.114829	-0.10074	0.919757	0.973147
27437	ENSG00000213171	LINGO4	leucine rich repeat and Ig domain containing 4 [Source:HGNC Symbol;Acc:HGNC:31814]	1.51049	-0.0115709	0.0276275	-0.418817	0.67535	NA
27438	ENSG00000165972	CCDC38	coiled-coil domain containing 38 [Source:HGNC Symbol;Acc:HGNC:26843]	29.4177	-0.0115777	0.1016	-0.113954	0.909274	NA
27439	ENSG00000251939	RNU6-1278P	RNA	U6 small nuclear 1278	pseudogene [Source:HGNC Symbol;Acc:HGNC:48241]	5.20926	-0.0115892	0.0475174	-0.243894	0.807313	NA
27440	ENSG00000270751	FBXW7-AS1	FBXW7 antisense RNA 1 [Source:HGNC Symbol;Acc:HGNC:52397]	4.72796	-0.0115897	0.0547402	-0.211722	0.832324	NA
27441	ENSG00000259581	TYRO3P	TYRO3P protein tyrosine kinase pseudogene [Source:HGNC Symbol;Acc:HGNC:12447]	215.5	-0.0115961	0.102842	-0.112756	0.910224	0.970662
27442	ENSG00000254244	PAICSP4	phosphoribosylaminoimidazole carboxylase	phosphoribosylaminoimidazole succinocarboxamide synthetase pseudogene 4 [Source:HGNC Symbol;Acc:HGNC:38097]	2.86154	-0.0115984	0.0414325	-0.279936	0.779527	NA
27443	ENSG00000162490	DRAXIN	dorsal inhibitory axon guidance protein [Source:HGNC Symbol;Acc:HGNC:25054]	4.68294	-0.0116017	0.0524461	-0.221212	0.824927	NA
27444	ENSG00000253579	SUMO2P16	SUMO2 pseudogene 16 [Source:HGNC Symbol;Acc:HGNC:49354]	8.18069	-0.0116055	0.0687784	-0.168737	0.866003	NA
27445	ENSG00000167113	COQ4	coenzyme Q4 [Source:HGNC Symbol;Acc:HGNC:19693]	1502.49	-0.0116062	0.0675624	-0.171784	0.863607	0.954766
27446	ENSG00000259319	JDP2-AS1	JDP2 antisense RNA 1 [Source:HGNC Symbol;Acc:HGNC:55424]	7.56503	-0.0116076	0.064182	-0.180855	0.856481	NA
27447	ENSG00000187653	TMSB4XP8	TMSB4X pseudogene 8 [Source:HGNC Symbol;Acc:HGNC:11885]	4.70267	-0.0116237	0.0515023	-0.225694	0.82144	NA
27448	ENSG00000159884	CCDC107	coiled-coil domain containing 107 [Source:HGNC Symbol;Acc:HGNC:28465]	15.6533	-0.011626	0.0828056	-0.140401	0.888343	NA
27449	ENSG00000186529	CYP4F3	cytochrome P450 family 4 subfamily F member 3 [Source:HGNC Symbol;Acc:HGNC:2646]	3.50388	-0.0116383	0.0475462	-0.244778	0.806628	NA
27450	ENSG00000197959	DNM3	dynamin 3 [Source:HGNC Symbol;Acc:HGNC:29125]	535.776	-0.0116479	0.0847332	-0.137466	0.890662	0.963437
27451	ENSG00000223899	SEC13P1	SEC13 homolog	nuclear pore and COPII coat complex component pseudogene 1 [Source:HGNC Symbol;Acc:HGNC:44529]	38.807	-0.0116487	0.107527	-0.108333	0.913732	NA
27452	ENSG00000279762		novel transcript	antisense to PSMD11	56.9528	-0.0116513	0.112925	-0.103177	0.917822	0.972601
27453	ENSG00000226363	HAGLROS	HAGLR opposite strand lncRNA [Source:HGNC Symbol;Acc:HGNC:50646]	24.2175	-0.0116603	0.0934231	-0.124812	0.900672	NA
27454	ENSG00000148300	REXO4	REX4 homolog	3'-5' exonuclease [Source:HGNC Symbol;Acc:HGNC:12820]	1393.3	-0.0116609	0.0627919	-0.185706	0.852675	0.95129
27455	ENSG00000223593		sulfotransferase family 3A	member 1 (Sult3a1) pseudogene	1.51537	-0.0116655	0.0276514	-0.421877	0.673114	NA
27456	ENSG00000234322	ST13P18	ST13	Hsp70 interacting protein pseudogene 18 [Source:HGNC Symbol;Acc:HGNC:38861]	1.51537	-0.0116655	0.0276514	-0.421877	0.673114	NA
27457	ENSG00000223437	TMSB4XP3	TMSB4X pseudogene 3 [Source:HGNC Symbol;Acc:HGNC:38587]	1.88026	-0.0116669	0.0328973	-0.354648	0.722854	NA
27458	ENSG00000134825	TMEM258	transmembrane protein 258 [Source:HGNC Symbol;Acc:HGNC:1164]	1019.03	-0.0116735	0.0707071	-0.165097	0.868868	0.956625
27459	ENSG00000280022		TEC	2.71003	-0.0116778	0.0368391	-0.316995	0.751248	NA
27460	ENSG00000240096		ribosomal protein L18a (RPL18A) pseudogene	11.3592	-0.011691	0.0776164	-0.150625	0.880272	NA
27461	ENSG00000189398	OR7E12P	olfactory receptor family 7 subfamily E member 12 pseudogene [Source:HGNC Symbol;Acc:HGNC:8383]	7.22259	-0.0116988	0.0594592	-0.196753	0.84402	NA
27462	ENSG00000201510	RN7SKP217	RN7SK pseudogene 217 [Source:HGNC Symbol;Acc:HGNC:45941]	4.42613	-0.0117036	0.0485245	-0.24119	0.809408	NA
27463	ENSG00000264895		novel transcript	sense intronic to MBTD1	152.551	-0.0117079	0.109717	-0.106709	0.91502	0.972148
27464	ENSG00000272325	NUDT3	nudix hydrolase 3 [Source:HGNC Symbol;Acc:HGNC:8050]	126.105	-0.011709	0.111711	-0.104815	0.916523	0.972524
27465	ENSG00000166140	ZFYVE19	zinc finger FYVE-type containing 19 [Source:HGNC Symbol;Acc:HGNC:20758]	780.963	-0.0117111	0.0825745	-0.141824	0.887219	0.963037
27466	ENSG00000102805	CLN5	CLN5 intracellular trafficking protein [Source:HGNC Symbol;Acc:HGNC:2076]	574.296	-0.0117113	0.0814992	-0.143699	0.885738	0.962657
27467	ENSG00000140521	POLG	DNA polymerase gamma	catalytic subunit [Source:HGNC Symbol;Acc:HGNC:9179]	2437.17	-0.011716	0.0557228	-0.210254	0.833469	0.94264
27468	ENSG00000183010	PYCR1	pyrroline-5-carboxylate reductase 1 [Source:HGNC Symbol;Acc:HGNC:9721]	1444.34	-0.0117249	0.0656233	-0.178671	0.858196	0.952431
27469	ENSG00000254685	FPGT	fucose-1-phosphate guanylyltransferase [Source:HGNC Symbol;Acc:HGNC:3825]	239.477	-0.0117271	0.103599	-0.113197	0.909874	0.970662
27470	ENSG00000166401	SERPINB8	serpin family B member 8 [Source:HGNC Symbol;Acc:HGNC:8952]	559.375	-0.0117275	0.0816948	-0.143552	0.885854	0.962657
27471	ENSG00000225180	PVALEF	parvalbumin like EF-hand containing [Source:HGNC Symbol;Acc:HGNC:40053]	14.1244	-0.0117403	0.0793436	-0.147968	0.882368	NA
27472	ENSG00000255121	CENATAC-DT	CENATAC divergent transcript [Source:HGNC Symbol;Acc:HGNC:54215]	197.874	-0.0117403	0.106661	-0.110071	0.912353	0.971403
27473	ENSG00000005801	ZNF195	zinc finger protein 195 [Source:HGNC Symbol;Acc:HGNC:12986]	953.114	-0.0117509	0.0707589	-0.16607	0.868102	0.956314
27474	ENSG00000230683	DDTP1	D-dopachrome tautomerase pseudogene 1 [Source:HGNC Symbol;Acc:HGNC:44546]	40.3747	-0.0117531	0.108514	-0.108309	0.91375	NA
27475	ENSG00000157212	PAXIP1	PAX interacting protein 1 [Source:HGNC Symbol;Acc:HGNC:8624]	1375.58	-0.0117585	0.0670449	-0.175382	0.86078	0.953658
27476	ENSG00000248626	GAPDHP40	glyceraldehyde 3 phosphate dehydrogenase pseudogene 40 [Source:HGNC Symbol;Acc:HGNC:37797]	3.5089	-0.0117592	0.0470951	-0.24969	0.802827	NA
27477	ENSG00000237971		karyopherin alpha 2 (RAG cohort 1	importin alpha 1) (KPNA2) pseudogene	12.2198	-0.0117621	0.0779998	-0.150797	0.880136	NA
27478	ENSG00000130305	NSUN5	NOP2/Sun RNA methyltransferase 5 [Source:HGNC Symbol;Acc:HGNC:16385]	1402.52	-0.0117645	0.0610368	-0.192744	0.84716	0.948853
27479	ENSG00000238906			3.49553	-0.0117665	0.0476487	-0.246943	0.804952	NA
27480	ENSG00000236312	RPL34P34	ribosomal protein L34 pseudogene 34 [Source:HGNC Symbol;Acc:HGNC:35848]	3.75569	-0.0117723	0.0479241	-0.245644	0.805958	NA
27481	ENSG00000162959	MEMO1	mediator of cell motility 1 [Source:HGNC Symbol;Acc:HGNC:14014]	296.407	-0.0117838	0.0948333	-0.124258	0.901111	0.967141
27482	ENSG00000256723		family with sequence similarity 91	member A1 (FAM91A1) pseudogene	1.53976	-0.0117913	0.0286387	-0.411726	0.680541	NA
27483	ENSG00000246273	SBF2-AS1	SBF2 antisense RNA 1 [Source:HGNC Symbol;Acc:HGNC:27438]	129.027	-0.0117934	0.112258	-0.105057	0.916331	0.972518
27484	ENSG00000180803		novel pseudogene	8.4667	-0.0117966	0.065221	-0.180871	0.856469	NA
27485	ENSG00000132481	TRIM47	tripartite motif containing 47 [Source:HGNC Symbol;Acc:HGNC:19020]	578.488	-0.0118136	0.0894215	-0.132111	0.894896	0.964778
27486	ENSG00000183337	BCOR	BCL6 corepressor [Source:HGNC Symbol;Acc:HGNC:20893]	4226.52	-0.0118223	0.0513975	-0.230017	0.818078	0.935508
27487	ENSG00000252929	RNU6-218P	RNA	U6 small nuclear 218	pseudogene [Source:HGNC Symbol;Acc:HGNC:47181]	5.70424	-0.0118252	0.0578536	-0.204398	0.838042	NA
27488	ENSG00000222932	RNU6-172P	RNA	U6 small nuclear 172	pseudogene [Source:HGNC Symbol;Acc:HGNC:47135]	0.958958	-0.0118275	0.0264437	-0.447269	0.654681	NA
27489	ENSG00000221930	DENND10P1	DENND10 pseudogene 1 [Source:HGNC Symbol;Acc:HGNC:30886]	4.44029	-0.0118356	0.053492	-0.221259	0.824891	NA
27490	ENSG00000235131	TP73-AS2	TP73 antisense RNA 2 [Source:HGNC Symbol;Acc:HGNC:40591]	13.6008	-0.011851	0.0801686	-0.147826	0.88248	NA
27491	ENSG00000187045	TMPRSS6	transmembrane serine protease 6 [Source:HGNC Symbol;Acc:HGNC:16517]	33.472	-0.0118528	0.105105	-0.112771	0.910212	NA
27492	ENSG00000196917	HCAR1	hydroxycarboxylic acid receptor 1 [Source:HGNC Symbol;Acc:HGNC:4532]	0.641892	-0.0118613	0.0213507	-0.555546	0.578522	NA
27493	ENSG00000214803		novel transcript	0.641892	-0.0118613	0.0213507	-0.555546	0.578522	NA
27494	ENSG00000228810	PABPC1P11	poly(A) binding protein cytoplasmic 1 pseudogene 11 [Source:HGNC Symbol;Acc:HGNC:37993]	0.641892	-0.0118613	0.0213507	-0.555546	0.578522	NA
27495	ENSG00000237560	LINC01497	long intergenic non-protein coding RNA 1497 [Source:HGNC Symbol;Acc:HGNC:51163]	0.641892	-0.0118613	0.0213507	-0.555546	0.578522	NA
27496	ENSG00000238366		Y RNA [Source:RFAM;Acc:RF00019]	0.641892	-0.0118613	0.0213507	-0.555546	0.578522	NA
27497	ENSG00000242908	AADACL2-AS1	AADACL2 antisense RNA 1 [Source:HGNC Symbol;Acc:HGNC:50301]	0.641892	-0.0118613	0.0213507	-0.555546	0.578522	NA
27498	ENSG00000264714	KIAA0895LP1	KIAA00895L pseudogene 1 [Source:HGNC Symbol;Acc:HGNC:53865]	0.641892	-0.0118613	0.0213507	-0.555546	0.578522	NA
27499	ENSG00000265456	MIR3672	microRNA 3672 [Source:HGNC Symbol;Acc:HGNC:38957]	0.641892	-0.0118613	0.0213507	-0.555546	0.578522	NA
27500	ENSG00000256564		novel transcript	3.1786	-0.0118795	0.0446534	-0.266039	0.790209	NA
27501	ENSG00000261024		microtubule associated protein 1 light chain 3 beta pseudogene [Source:NCBI gene (formerly Entrezgene);Acc:100288079]	11.6333	-0.0118806	0.0779664	-0.152381	0.878886	NA
27502	ENSG00000171815	PCDHB1	protocadherin beta 1 [Source:HGNC Symbol;Acc:HGNC:8680]	10.4131	-0.0118848	0.0742907	-0.159977	0.872899	NA
27503	ENSG00000235411	DRG1P1	DRG1 pseudogene 1 [Source:HGNC Symbol;Acc:HGNC:54701]	16.7319	-0.0118879	0.0860695	-0.138119	0.890146	NA
27504	ENSG00000078061	ARAF	A-Raf proto-oncogene	serine/threonine kinase [Source:HGNC Symbol;Acc:HGNC:646]	2444.98	-0.0118885	0.0546252	-0.217638	0.827711	0.939848
27505	ENSG00000197653	DNAH10	dynein axonemal heavy chain 10 [Source:HGNC Symbol;Acc:HGNC:2941]	16.9585	-0.0118934	0.0853444	-0.139358	0.889168	NA
27506	ENSG00000215386	MIR99AHG	mir-99a-let-7c cluster host gene [Source:HGNC Symbol;Acc:HGNC:1274]	552.993	-0.011906	0.0856393	-0.139025	0.889431	0.963165
27507	ENSG00000199082	MIR342	microRNA 342 [Source:HGNC Symbol;Acc:HGNC:31778]	1.78795	-0.0119133	0.0294506	-0.404517	0.685832	NA
27508	ENSG00000176386	CDC26	cell division cycle 26 [Source:HGNC Symbol;Acc:HGNC:17839]	231.636	-0.0119138	0.102915	-0.115763	0.90784	0.969895
27509	ENSG00000119401	TRIM32	tripartite motif containing 32 [Source:HGNC Symbol;Acc:HGNC:16380]	954.753	-0.0119159	0.072914	-0.163425	0.870184	0.956757
27510	ENSG00000237175	NME1P1	NME/NM23 nucleoside diphosphate kinase 1 pseudogene 1 [Source:HGNC Symbol;Acc:HGNC:39904]	0.962874	-0.0119249	0.0264739	-0.450439	0.652394	NA
27511	ENSG00000264275	RN7SL753P	RNA	7SL	cytoplasmic 753	pseudogene [Source:HGNC Symbol;Acc:HGNC:46769]	0.962874	-0.0119249	0.0264739	-0.450439	0.652394	NA
27512	ENSG00000273118		novel transcript	sense overlapping IKZF2	0.962874	-0.0119249	0.0264739	-0.450439	0.652394	NA
27513	ENSG00000225603		insulin-like growth factor 2 mRNA binding protein 2 (IGF2BP2) pseudogene	4.04275	-0.0119273	0.0471221	-0.253115	0.80018	NA
27514	ENSG00000089022	MAPKAPK5	MAPK activated protein kinase 5 [Source:HGNC Symbol;Acc:HGNC:6889]	1848.98	-0.0119321	0.0574086	-0.207845	0.83535	0.943463
27515	ENSG00000266959		ribosomal protein S7 (RPS7) pseudogene	4.08346	-0.011934	0.0493105	-0.242018	0.808766	NA
27516	ENSG00000048471	SNX29	sorting nexin 29 [Source:HGNC Symbol;Acc:HGNC:30542]	1064.17	-0.0119382	0.069453	-0.17189	0.863524	0.954766
27517	ENSG00000171858	RPS21	ribosomal protein S21 [Source:HGNC Symbol;Acc:HGNC:10409]	5380.5	-0.0119407	0.0525263	-0.227329	0.820168	0.936488
27518	ENSG00000197410	DCHS2	dachsous cadherin-related 2 [Source:HGNC Symbol;Acc:HGNC:23111]	27.4766	-0.0119526	0.101348	-0.117936	0.906118	NA
27519	ENSG00000229056	HECW2-AS1	HECW2 antisense RNA 1 [Source:HGNC Symbol;Acc:HGNC:54062]	6.98159	-0.0119554	0.0640969	-0.18652	0.852037	NA
27520	ENSG00000238728	MIR1972-1	microRNA 1972-1 [Source:HGNC Symbol;Acc:HGNC:37060]	6.63253	-0.0119583	0.0630468	-0.189674	0.849565	NA
27521	ENSG00000267463	UBE2V2P2	ubiquitin conjugating enzyme E2 V2 pseudogene 2 [Source:HGNC Symbol;Acc:HGNC:44887]	8.16791	-0.0119587	0.0659212	-0.181409	0.856046	NA
27522	ENSG00000222297	RNU6-1156P	RNA	U6 small nuclear 1156	pseudogene [Source:HGNC Symbol;Acc:HGNC:48119]	3.18267	-0.0119688	0.0446578	-0.268012	0.78869	NA
27523	ENSG00000233330		novel transcript	3.81961	-0.0119738	0.0504635	-0.237276	0.812443	NA
27524	ENSG00000138593	SECISBP2L	SECIS binding protein 2 like [Source:HGNC Symbol;Acc:HGNC:28997]	1625.6	-0.0119755	0.0660902	-0.181199	0.856211	0.952112
27525	ENSG00000214772	GUCY2C-AS1	GUCY2C antisense RNA 1 [Source:HGNC Symbol;Acc:HGNC:56054]	2.08793	-0.0119758	0.0315302	-0.379822	0.704078	NA
27526	ENSG00000127129	EDN2	endothelin 2 [Source:HGNC Symbol;Acc:HGNC:3177]	0.636641	-0.0119825	0.0212829	-0.56301	0.573428	NA
27527	ENSG00000176774	MAGEB18	MAGE family member B18 [Source:HGNC Symbol;Acc:HGNC:28515]	0.636641	-0.0119825	0.0212829	-0.56301	0.573428	NA
27528	ENSG00000199836	RNU1-47P	RNA	U1 small nuclear 47	pseudogene [Source:HGNC Symbol;Acc:HGNC:48389]	0.636641	-0.0119825	0.0212829	-0.56301	0.573428	NA
27529	ENSG00000207138	RNU6-869P	RNA	U6 small nuclear 869	pseudogene [Source:HGNC Symbol;Acc:HGNC:47832]	0.636641	-0.0119825	0.0212829	-0.56301	0.573428	NA
27530	ENSG00000230665	THAP12P1	THAP domain containing 12 pseudogene 1 [Source:HGNC Symbol;Acc:HGNC:39563]	0.636641	-0.0119825	0.0212829	-0.56301	0.573428	NA
27531	ENSG00000253057	RN7SKP57	RN7SK pseudogene 57 [Source:HGNC Symbol;Acc:HGNC:45781]	0.636641	-0.0119825	0.0212829	-0.56301	0.573428	NA
27532	ENSG00000266648	SETP3	SET pseudogene 3 [Source:HGNC Symbol;Acc:HGNC:31115]	0.636641	-0.0119825	0.0212829	-0.56301	0.573428	NA
27533	ENSG00000267772	LINC01999	long intergenic non-protein coding RNA 1999 [Source:HGNC Symbol;Acc:HGNC:52834]	0.636641	-0.0119825	0.0212829	-0.56301	0.573428	NA
27534	ENSG00000270880	ATP5PBP8	ATP5PB pseudogene 8 [Source:HGNC Symbol;Acc:HGNC:56483]	0.636641	-0.0119825	0.0212829	-0.56301	0.573428	NA
27535	ENSG00000054277	OPN3	opsin 3 [Source:HGNC Symbol;Acc:HGNC:14007]	18.9768	-0.0119881	0.0894216	-0.134063	0.893353	NA
27536	ENSG00000178184	PARD6G	par-6 family cell polarity regulator gamma [Source:HGNC Symbol;Acc:HGNC:16076]	268.464	-0.0119998	0.102063	-0.117572	0.906407	0.969185
27537	ENSG00000255040	MORF4L1P3	mortality factor 4 like 1 pseudogene 3 [Source:HGNC Symbol;Acc:HGNC:20402]	8.12083	-0.0120006	0.0649591	-0.184741	0.853432	NA
27538	ENSG00000277301		novel transcript	antisense to NOL4L	10.396	-0.012023	0.0756406	-0.158948	0.87371	NA
27539	ENSG00000276030		novel transcript	17.9587	-0.0120248	0.0896819	-0.134083	0.893337	NA
27540	ENSG00000235119		novel transcript	2.77093	-0.0120378	0.0400087	-0.300879	0.763507	NA
27541	ENSG00000253250	C8orf88	chromosome 8 open reading frame 88 [Source:HGNC Symbol;Acc:HGNC:44672]	137.336	-0.0120425	0.110629	-0.108855	0.913317	0.971403
27542	ENSG00000200714		Y RNA [Source:RFAM;Acc:RF00019]	3.78725	-0.0120673	0.0495897	-0.243342	0.807741	NA
27543	ENSG00000275839		ribosomal protein L24 (RPL24) pseudogene	41.2655	-0.0120681	0.107755	-0.111996	0.910827	NA
27544	ENSG00000273165		novel transcript	54.5862	-0.0120711	0.113536	-0.10632	0.915328	0.972203
27545	ENSG00000204577	LILRB3	leukocyte immunoglobulin like receptor B3 [Source:HGNC Symbol;Acc:HGNC:6607]	196.154	-0.012073	0.106375	-0.113495	0.909638	0.970582
27546	ENSG00000250820		novel transcript	sense overlapping to THOC3	10.6373	-0.0120736	0.0701167	-0.172193	0.863285	NA
27547	ENSG00000146215	CRIP3	cysteine rich protein 3 [Source:HGNC Symbol;Acc:HGNC:17751]	3.16323	-0.012076	0.0451202	-0.26764	0.788976	NA
27548	ENSG00000267278	MAP3K14-AS1	MAP3K14 antisense RNA 1 [Source:HGNC Symbol;Acc:HGNC:44359]	121.662	-0.0120876	0.113472	-0.106525	0.915166	0.972203
27549	ENSG00000262115		novel transcript	antisense to AZI1	7.2481	-0.012088	0.0645352	-0.187309	0.851418	NA
27550	ENSG00000085276	MECOM	MDS1 and EVI1 complex locus [Source:HGNC Symbol;Acc:HGNC:3498]	323.845	-0.0120907	0.100839	-0.119901	0.904561	0.968581
27551	ENSG00000231549	ATP5MKP1	ATP5MK pseudogene 1 [Source:HGNC Symbol;Acc:HGNC:31716]	4.11096	-0.0120919	0.0514758	-0.234904	0.814283	NA
27552	ENSG00000111670	GNPTAB	N-acetylglucosamine-1-phosphate transferase subunits alpha and beta [Source:HGNC Symbol;Acc:HGNC:29670]	1511.62	-0.0121023	0.0634584	-0.190713	0.848751	0.949251
27553	ENSG00000234750		ribosomal protein S2 (RPS2) pseudogene	80.0538	-0.0121024	0.114808	-0.105415	0.916047	0.972514
27554	ENSG00000226118	MTND3P1	MT-ND3 pseudogene 1 [Source:HGNC Symbol;Acc:HGNC:39856]	1.84655	-0.0121039	0.0324095	-0.373466	0.708801	NA
27555	ENSG00000232187	FTH1P7	ferritin heavy chain 1 pseudogene 7 [Source:HGNC Symbol;Acc:HGNC:3994]	10.7409	-0.0121048	0.0754484	-0.160438	0.872536	NA
27556	ENSG00000199855	RNU6-490P	RNA	U6 small nuclear 490	pseudogene [Source:HGNC Symbol;Acc:HGNC:47453]	7.58255	-0.0121245	0.0676171	-0.179311	0.857694	NA
27557	ENSG00000254266	PKIA-AS1	PKIA antisense RNA 1 [Source:HGNC Symbol;Acc:HGNC:51659]	43.0047	-0.0121249	0.108647	-0.111599	0.911142	NA
27558	ENSG00000237471		novel transcript	2.82865	-0.0121304	0.0410087	-0.295801	0.767382	NA
27559	ENSG00000225222	CHCHD4P5	coiled-coil-helix-coiled-coil-helix domain containing 4 pseudogene 5 [Source:HGNC Symbol;Acc:HGNC:44493]	90.3503	-0.0121375	0.114591	-0.105921	0.915645	0.972404
27560	ENSG00000280639	LINC02204	long intergenic non-protein coding RNA 2204 [Source:HGNC Symbol;Acc:HGNC:53070]	6.97472	-0.0121463	0.0643249	-0.188828	0.850228	NA
27561	ENSG00000196090	PTPRT	protein tyrosine phosphatase receptor type T [Source:HGNC Symbol;Acc:HGNC:9682]	0.466395	-0.0121466	0.0154346	-0.786972	0.431298	NA
27562	ENSG00000201860		Y RNA [Source:RFAM;Acc:RF00019]	0.466395	-0.0121466	0.0154346	-0.786972	0.431298	NA
27563	ENSG00000202272		Y RNA [Source:RFAM;Acc:RF00019]	0.466395	-0.0121466	0.0154346	-0.786972	0.431298	NA
27564	ENSG00000207549	MIR521-2	microRNA 521-2 [Source:HGNC Symbol;Acc:HGNC:32113]	0.466395	-0.0121466	0.0154346	-0.786972	0.431298	NA
27565	ENSG00000207825	MIR519B	microRNA 519b [Source:HGNC Symbol;Acc:HGNC:32101]	0.466395	-0.0121466	0.0154346	-0.786972	0.431298	NA
27566	ENSG00000211879	TRAJ10	T cell receptor alpha joining 10 [Source:HGNC Symbol;Acc:HGNC:12038]	0.466395	-0.0121466	0.0154346	-0.786972	0.431298	NA
27567	ENSG00000212345	RNU6-700P	RNA	U6 small nuclear 700	pseudogene [Source:HGNC Symbol;Acc:HGNC:47663]	0.466395	-0.0121466	0.0154346	-0.786972	0.431298	NA
27568	ENSG00000215957	MIR300	microRNA 300 [Source:HGNC Symbol;Acc:HGNC:33636]	0.466395	-0.0121466	0.0154346	-0.786972	0.431298	NA
27569	ENSG00000223883	LINC01707	long intergenic non-protein coding RNA 1707 [Source:HGNC Symbol;Acc:HGNC:52495]	0.466395	-0.0121466	0.0154346	-0.786972	0.431298	NA
27570	ENSG00000224194		novel transcript	0.466395	-0.0121466	0.0154346	-0.786972	0.431298	NA
27571	ENSG00000224437	PIGUP1	phosphatidylinositol glycan anchor biosynthesis class U pseudogene 1 [Source:HGNC Symbol;Acc:HGNC:45158]	0.466395	-0.0121466	0.0154346	-0.786972	0.431298	NA
27572	ENSG00000225867		novel transcript	0.466395	-0.0121466	0.0154346	-0.786972	0.431298	NA
27573	ENSG00000227878		glutathione S-transferase pseudogene	0.466395	-0.0121466	0.0154346	-0.786972	0.431298	NA
27574	ENSG00000228411	CDY4P	chromodomain Y-linked 4 pseudogene [Source:HGNC Symbol;Acc:HGNC:23872]	0.466395	-0.0121466	0.0154346	-0.786972	0.431298	NA
27575	ENSG00000230899	MAGEA8-AS1	MAGEA8 antisense RNA 1 [Source:HGNC Symbol;Acc:HGNC:45093]	0.466395	-0.0121466	0.0154346	-0.786972	0.431298	NA
27576	ENSG00000234042		novel pseudogene	0.466395	-0.0121466	0.0154346	-0.786972	0.431298	NA
27577	ENSG00000234765	ELL2P3	elongation factor for RNA polymerase II 2 pseudogene 3 [Source:HGNC Symbol;Acc:HGNC:39345]	0.466395	-0.0121466	0.0154346	-0.786972	0.431298	NA
27578	ENSG00000238367	MIR2113	microRNA 2113 [Source:HGNC Symbol;Acc:HGNC:37058]	0.466395	-0.0121466	0.0154346	-0.786972	0.431298	NA
27579	ENSG00000240409	MTATP8P1	MT-ATP8 pseudogene 1 [Source:HGNC Symbol;Acc:HGNC:44571]	0.466395	-0.0121466	0.0154346	-0.786972	0.431298	NA
27580	ENSG00000241011		Finkel-Biskis-Reilly murine sarcoma virus (FBR-MuSV) ubiquitously expressed (FAU) pseudogene	0.466395	-0.0121466	0.0154346	-0.786972	0.431298	NA
27581	ENSG00000249241	LINC02265	long intergenic non-protein coding RNA 2265 [Source:HGNC Symbol;Acc:HGNC:53179]	0.466395	-0.0121466	0.0154346	-0.786972	0.431298	NA
27582	ENSG00000249910	TRIM51CP	tripartite motif-containing 51C	pseudogene [Source:HGNC Symbol;Acc:HGNC:43968]	0.466395	-0.0121466	0.0154346	-0.786972	0.431298	NA
27583	ENSG00000251193		novel DHHC-type zinc finger pseudogene	0.466395	-0.0121466	0.0154346	-0.786972	0.431298	NA
27584	ENSG00000251900	VTRNA2-2P	vault RNA 2-2	pseudogene [Source:HGNC Symbol;Acc:HGNC:46889]	0.466395	-0.0121466	0.0154346	-0.786972	0.431298	NA
27585	ENSG00000269547		novel protein	0.466395	-0.0121466	0.0154346	-0.786972	0.431298	NA
27586	ENSG00000273805		novel transcript	antisense to Linc	0.466395	-0.0121466	0.0154346	-0.786972	0.431298	NA
27587	ENSG00000278945		TEC	0.466395	-0.0121466	0.0154346	-0.786972	0.431298	NA
27588	ENSG00000244921	MTCYBP18	MT-CYB pseudogene 18 [Source:HGNC Symbol;Acc:HGNC:51976]	34.6365	-0.0121531	0.106106	-0.114537	0.908812	NA
27589	ENSG00000182108	DEXI	Dexi homolog [Source:HGNC Symbol;Acc:HGNC:13267]	10.3492	-0.0121581	0.074352	-0.163521	0.870108	NA
27590	ENSG00000202089	RNU6-1306P	RNA	U6 small nuclear 1306	pseudogene [Source:HGNC Symbol;Acc:HGNC:48269]	21.3821	-0.0121752	0.0953051	-0.127749	0.898347	NA
27591	ENSG00000247624	CPEB2-DT	CPEB2 divergent transcript [Source:HGNC Symbol;Acc:HGNC:49082]	15.1053	-0.0121765	0.0863353	-0.141037	0.88784	NA
27592	ENSG00000260992	DOCK9-DT	DOCK9 divergent transcript [Source:HGNC Symbol;Acc:HGNC:43696]	5.68806	-0.0121785	0.0573304	-0.212426	0.831774	NA
27593	ENSG00000205682		novel transcript	9.79915	-0.0121853	0.0709871	-0.171655	0.863709	NA
27594	ENSG00000264859	DSG2-AS1	DSG2 antisense RNA 1 [Source:HGNC Symbol;Acc:HGNC:51311]	10.043	-0.0121943	0.0697278	-0.174885	0.86117	NA
27595	ENSG00000268655		novel protein	164.825	-0.0121948	0.111831	-0.109047	0.913165	0.971403
27596	ENSG00000177752	YIPF7	Yip1 domain family member 7 [Source:HGNC Symbol;Acc:HGNC:26825]	4.02471	-0.0122024	0.0469979	-0.259637	0.795144	NA
27597	ENSG00000203993	ARRDC1-AS1	ARRDC1 antisense RNA 1 [Source:HGNC Symbol;Acc:HGNC:23395]	656.065	-0.0122294	0.0804959	-0.151926	0.879245	0.960384
27598	ENSG00000149428	HYOU1	hypoxia up-regulated 1 [Source:HGNC Symbol;Acc:HGNC:16931]	7333.11	-0.0122317	0.046355	-0.263871	0.791879	0.924673
27599	ENSG00000254129		novel transcript	antisense to KIF13B	6.19066	-0.0122382	0.0517093	-0.236672	0.812911	NA
27600	ENSG00000235214	FAM83C-AS1	FAM83C antisense RNA 1 [Source:HGNC Symbol;Acc:HGNC:16113]	9.4286	-0.0122407	0.0710313	-0.172329	0.863179	NA
27601	ENSG00000204128	C2orf72	chromosome 2 open reading frame 72 [Source:HGNC Symbol;Acc:HGNC:27418]	37.431	-0.0122464	0.107113	-0.114332	0.908975	NA
27602	ENSG00000277767		novel transcript	44.4574	-0.0122511	0.109911	-0.111464	0.911249	NA
27603	ENSG00000275832	ARHGAP23	Rho GTPase activating protein 23 [Source:HGNC Symbol;Acc:HGNC:29293]	3453.13	-0.012262	0.114283	-0.107295	0.914555	0.971927
27604	ENSG00000228450	NLRP7P1	NLRP7 pseudogene 1 [Source:HGNC Symbol;Acc:HGNC:55131]	3.11764	-0.0122621	0.0437052	-0.280563	0.779046	NA
27605	ENSG00000231829		novel transcript	4.03882	-0.0122769	0.0489808	-0.250647	0.802087	NA
27606	ENSG00000231531	HINT1P1	histidine triad nucleotide binding protein 1 pseudogene 1 [Source:HGNC Symbol;Acc:HGNC:18467]	3.47239	-0.0122887	0.0463058	-0.265382	0.790715	NA
27607	ENSG00000122970	IFT81	intraflagellar transport 81 [Source:HGNC Symbol;Acc:HGNC:14313]	514.936	-0.0122948	0.0868296	-0.141597	0.887398	0.963037
27608	ENSG00000141748	ARL5C	ADP ribosylation factor like GTPase 5C [Source:HGNC Symbol;Acc:HGNC:31111]	2.43936	-0.0123106	0.0356727	-0.345098	0.730021	NA
27609	ENSG00000272942		novel transcript	3.4973	-0.0123367	0.0481372	-0.256282	0.797733	NA
27610	ENSG00000251972	RNU6-123P	RNA	U6 small nuclear 123	pseudogene [Source:HGNC Symbol;Acc:HGNC:47086]	11.384	-0.0123378	0.076425	-0.161437	0.871749	NA
27611	ENSG00000059769	DNAJC25	DnaJ heat shock protein family (Hsp40) member C25 [Source:HGNC Symbol;Acc:HGNC:34187]	250.95	-0.012344	0.099191	-0.124447	0.900962	0.967049
27612	ENSG00000170549	IRX1	iroquois homeobox 1 [Source:HGNC Symbol;Acc:HGNC:14358]	7.54518	-0.0123478	0.0632373	-0.195261	0.845189	NA
27613	ENSG00000251907	RNU6-240P	RNA	U6 small nuclear 240	pseudogene [Source:HGNC Symbol;Acc:HGNC:47203]	2.07221	-0.0123486	0.03329	-0.370939	0.710683	NA
27614	ENSG00000198835	GJC2	gap junction protein gamma 2 [Source:HGNC Symbol;Acc:HGNC:17494]	44.8186	-0.0123562	0.109514	-0.112827	0.910168	NA
27615	ENSG00000164089	ETNPPL	ethanolamine-phosphate phospho-lyase [Source:HGNC Symbol;Acc:HGNC:14404]	3.42436	-0.0123741	0.0447618	-0.276444	0.782207	NA
27616	ENSG00000179256	SMCO3	single-pass membrane protein with coiled-coil domains 3 [Source:HGNC Symbol;Acc:HGNC:34401]	17.3308	-0.0123818	0.0838047	-0.147746	0.882543	NA
27617	ENSG00000259211		novel transcript	antisense to BAHD1	4.07993	-0.0123824	0.0514364	-0.240732	0.809763	NA
27618	ENSG00000183570	PCBP3	poly(rC) binding protein 3 [Source:HGNC Symbol;Acc:HGNC:8651]	10.9691	-0.0124095	0.0763636	-0.162505	0.870908	NA
27619	ENSG00000199567		Y RNA [Source:RFAM;Acc:RF00019]	15.7051	-0.0124341	0.0851035	-0.146105	0.883838	NA
27620	ENSG00000224733		novel transcript	antisense to PTPRK	17.9708	-0.0124361	0.0884798	-0.140553	0.888223	NA
27621	ENSG00000279098		TEC	19.8398	-0.0124379	0.092963	-0.133794	0.893566	NA
27622	ENSG00000265566	RN7SL605P	RNA	7SL	cytoplasmic 605	pseudogene [Source:HGNC Symbol;Acc:HGNC:46621]	7.47022	-0.0124408	0.0631503	-0.197003	0.843825	NA
27623	ENSG00000272056		novel transcript	antisense to AGBL5	7.25025	-0.0124417	0.0658778	-0.18886	0.850203	NA
27624	ENSG00000180440	SERTM1	serine rich and transmembrane domain containing 1 [Source:HGNC Symbol;Acc:HGNC:33792]	21.386	-0.0124459	0.0895868	-0.138926	0.889509	NA
27625	ENSG00000227759	VTI1BP4	vesicle transport through interaction with t-SNAREs 1B pseudogene 4 [Source:HGNC Symbol;Acc:HGNC:43730]	34.2481	-0.012459	0.105454	-0.118146	0.905952	NA
27626	ENSG00000259086	KIAA1143P1	KIAA1143 pseudogene 1 [Source:HGNC Symbol;Acc:HGNC:54591]	2.18616	-0.0124611	0.0356896	-0.349151	0.726976	NA
27627	ENSG00000128699	ORMDL1	ORMDL sphingolipid biosynthesis regulator 1 [Source:HGNC Symbol;Acc:HGNC:16036]	628.236	-0.0124617	0.0852465	-0.146185	0.883775	0.961486
27628	ENSG00000226835	ARHGAP29-AS1	ARHGAP29 antisense RNA 1 [Source:HGNC Symbol;Acc:HGNC:54311]	3.763	-0.0124752	0.048494	-0.257252	0.796984	NA
27629	ENSG00000146013	GFRA3	GDNF family receptor alpha 3 [Source:HGNC Symbol;Acc:HGNC:4245]	3.41896	-0.0124762	0.0460241	-0.271079	0.78633	NA
27630	ENSG00000260677		novel transcript	3.11311	-0.0124771	0.0425544	-0.293204	0.769366	NA
27631	ENSG00000207417		Y RNA [Source:RFAM;Acc:RF00019]	8.14151	-0.0124776	0.0663329	-0.188106	0.850794	NA
27632	ENSG00000271334	LINC02104	long intergenic non-protein coding RNA 2104 [Source:HGNC Symbol;Acc:HGNC:52959]	3.46388	-0.0124806	0.0465271	-0.268243	0.788512	NA
27633	ENSG00000207631	MIR641	microRNA 641 [Source:HGNC Symbol;Acc:HGNC:32897]	2.08219	-0.0124827	0.0335443	-0.372125	0.7098	NA
27634	ENSG00000206786	RNU6-701P	RNA	U6 small nuclear 701	pseudogene [Source:HGNC Symbol;Acc:HGNC:47664]	6.56861	-0.0124862	0.0619509	-0.20155	0.840268	NA
27635	ENSG00000182376		novel transcript	antisense to FAM38A	125.523	-0.0124924	0.11222	-0.111321	0.911362	0.97116
27636	ENSG00000139180	NDUFA9	NADH:ubiquinone oxidoreductase subunit A9 [Source:HGNC Symbol;Acc:HGNC:7693]	275.161	-0.0124941	0.0988586	-0.126384	0.899428	0.966699
27637	ENSG00000223823	LINC01342	long intergenic non-protein coding RNA 1342 [Source:HGNC Symbol;Acc:HGNC:50551]	0.478141	-0.0124961	0.015575	-0.802316	0.42237	NA
27638	ENSG00000224164	LINC02828	long intergenic non-protein coding RNA 2828 [Source:HGNC Symbol;Acc:HGNC:54359]	0.478141	-0.0124961	0.015575	-0.802316	0.42237	NA
27639	ENSG00000224717	LEMD1-DT	LEMD1 divergent transcript [Source:HGNC Symbol;Acc:HGNC:27631]	0.478141	-0.0124961	0.015575	-0.802316	0.42237	NA
27640	ENSG00000225770	RPS29P3	ribosomal protein S29 pseudogene 3 [Source:HGNC Symbol;Acc:HGNC:31363]	0.478141	-0.0124961	0.015575	-0.802316	0.42237	NA
27641	ENSG00000227625		ribosomal protein S28 (RPS28) pseudogene	0.478141	-0.0124961	0.015575	-0.802316	0.42237	NA
27642	ENSG00000228174		novel transcript	0.478141	-0.0124961	0.015575	-0.802316	0.42237	NA
27643	ENSG00000228979	PPIAP55	peptidylprolyl isomerase A pseudogene 55 [Source:HGNC Symbol;Acc:HGNC:53679]	0.478141	-0.0124961	0.015575	-0.802316	0.42237	NA
27644	ENSG00000230248		novel transcript	0.478141	-0.0124961	0.015575	-0.802316	0.42237	NA
27645	ENSG00000234458	OR7E130P	olfactory receptor family 7 subfamily E member 130 pseudogene [Source:HGNC Symbol;Acc:HGNC:15053]	0.478141	-0.0124961	0.015575	-0.802316	0.42237	NA
27646	ENSG00000235009	LINC01883	long intergenic non-protein coding RNA 1883 [Source:HGNC Symbol;Acc:HGNC:52702]	0.478141	-0.0124961	0.015575	-0.802316	0.42237	NA
27647	ENSG00000238004		novel transcript	0.478141	-0.0124961	0.015575	-0.802316	0.42237	NA
27648	ENSG00000241571	ATP5F1AP7	ATP synthase F1 subunit alpha pseudogene 7 [Source:HGNC Symbol;Acc:HGNC:37665]	0.478141	-0.0124961	0.015575	-0.802316	0.42237	NA
27649	ENSG00000242667		ribosomal protein S10 (RPS10) pseudogene	0.478141	-0.0124961	0.015575	-0.802316	0.42237	NA
27650	ENSG00000249073	WSPAR	WNT signaling pathway activating non-coding RNA [Source:HGNC Symbol;Acc:HGNC:51639]	0.478141	-0.0124961	0.015575	-0.802316	0.42237	NA
27651	ENSG00000249186		novel transcript	0.478141	-0.0124961	0.015575	-0.802316	0.42237	NA
27652	ENSG00000250025		novel transcript	antisense to POU4F3	0.478141	-0.0124961	0.015575	-0.802316	0.42237	NA
27653	ENSG00000251249	LINC03074	long intergenic non-protein coding RNA 3074 [Source:HGNC Symbol;Acc:HGNC:56654]	0.478141	-0.0124961	0.015575	-0.802316	0.42237	NA
27654	ENSG00000251297	TUBB7P	tubulin beta 7 pseudogene [Source:HGNC Symbol;Acc:HGNC:12413]	0.478141	-0.0124961	0.015575	-0.802316	0.42237	NA
27655	ENSG00000251423		novel transcript	0.478141	-0.0124961	0.015575	-0.802316	0.42237	NA
27656	ENSG00000252996	RNU6-1315P	RNA	U6 small nuclear 1315	pseudogene [Source:HGNC Symbol;Acc:HGNC:48278]	0.478141	-0.0124961	0.015575	-0.802316	0.42237	NA
27657	ENSG00000253078	RNU6-1116P	RNA	U6 small nuclear 1116	pseudogene [Source:HGNC Symbol;Acc:HGNC:48079]	0.478141	-0.0124961	0.015575	-0.802316	0.42237	NA
27658	ENSG00000253713		novel transcript	0.478141	-0.0124961	0.015575	-0.802316	0.42237	NA
27659	ENSG00000259856	RAB43P1	RAB43 pseudogene 1 [Source:HGNC Symbol;Acc:HGNC:33153]	0.478141	-0.0124961	0.015575	-0.802316	0.42237	NA
27660	ENSG00000261810		novel transcript	antisense to GRIN2A	0.478141	-0.0124961	0.015575	-0.802316	0.42237	NA
27661	ENSG00000262823		novel transcript	antisense to SPNS3	0.478141	-0.0124961	0.015575	-0.802316	0.42237	NA
27662	ENSG00000263958	NETO1-DT	NETO1 divergent transcript [Source:HGNC Symbol;Acc:HGNC:55333]	0.478141	-0.0124961	0.015575	-0.802316	0.42237	NA
27663	ENSG00000264582	RN7SL326P	RNA	7SL	cytoplasmic 326	pseudogene [Source:HGNC Symbol;Acc:HGNC:46342]	0.478141	-0.0124961	0.015575	-0.802316	0.42237	NA
27664	ENSG00000265630		glutamate dehydrogenase pseudogene 8	0.478141	-0.0124961	0.015575	-0.802316	0.42237	NA
27665	ENSG00000267517	LINC01855	long intergenic non-protein coding RNA 1855 [Source:HGNC Symbol;Acc:HGNC:52675]	0.478141	-0.0124961	0.015575	-0.802316	0.42237	NA
27666	ENSG00000272180		novel transcript	0.478141	-0.0124961	0.015575	-0.802316	0.42237	NA
27667	ENSG00000272882	OR2BH1P	olfactory receptor family 2 subfamily BH member 1 pseudogene [Source:HGNC Symbol;Acc:HGNC:31250]	0.478141	-0.0124961	0.015575	-0.802316	0.42237	NA
27668	ENSG00000275406		signal peptidase complex subunit 3 homolog (S. cerevisiae) (SPCS3) pseudogene	0.478141	-0.0124961	0.015575	-0.802316	0.42237	NA
27669	ENSG00000278130		family with sequence similarity 166	member A (FAM166A) pseudogene	0.478141	-0.0124961	0.015575	-0.802316	0.42237	NA
27670	ENSG00000283053		novel transcript	0.478141	-0.0124961	0.015575	-0.802316	0.42237	NA
27671	ENSG00000284092	MIR5703	microRNA 5703 [Source:HGNC Symbol;Acc:HGNC:43475]	0.478141	-0.0124961	0.015575	-0.802316	0.42237	NA
27672	ENSG00000264725	MIR3129	microRNA 3129 [Source:HGNC Symbol;Acc:HGNC:38217]	3.73151	-0.0124983	0.046073	-0.271273	0.786181	NA
27673	ENSG00000236530	KPNA2P1	karyopherin subunit alpha 2 pseudogene 1 [Source:HGNC Symbol;Acc:HGNC:52871]	1.47804	-0.0125145	0.027499	-0.455088	0.649046	NA
27674	ENSG00000214980		pleiomorphic adenoma gene-like 2 (PLAGL2) pseudogene	3.4571	-0.0125197	0.0477818	-0.262019	0.793307	NA
27675	ENSG00000231811		novel transcript	1.13467	-0.0125207	0.0236449	-0.529528	0.596439	NA
27676	ENSG00000218208	RPS27AP11	RPS27A pseudogene 11 [Source:HGNC Symbol;Acc:HGNC:36126]	3.17106	-0.0125248	0.045585	-0.274757	0.783503	NA
27677	ENSG00000233515	LINC01518	long intergenic non-protein coding RNA 1518 [Source:HGNC Symbol;Acc:HGNC:51216]	25.6009	-0.0125256	0.099216	-0.126245	0.899538	NA
27678	ENSG00000223803	RPS20P14	ribosomal protein S20 pseudogene 14 [Source:HGNC Symbol;Acc:HGNC:36692]	4.08088	-0.0125262	0.0511626	-0.244832	0.806587	NA
27679	ENSG00000250341	LINC02510	long intergenic non-protein coding RNA 2510 [Source:HGNC Symbol;Acc:HGNC:53499]	18.9412	-0.012527	0.0851954	-0.147038	0.883102	NA
27680	ENSG00000187621	TCL6	T cell leukemia/lymphoma 6 [Source:HGNC Symbol;Acc:HGNC:13463]	2.48933	-0.012532	0.0387449	-0.323448	0.746356	NA
27681	ENSG00000163281	GNPDA2	glucosamine-6-phosphate deaminase 2 [Source:HGNC Symbol;Acc:HGNC:21526]	723.832	-0.0125341	0.0759109	-0.165116	0.868852	0.956625
27682	ENSG00000185485	SDHAP1	SDHA pseudogene 1 [Source:HGNC Symbol;Acc:HGNC:32455]	463.676	-0.0125349	0.0851137	-0.147272	0.882917	0.961376
27683	ENSG00000255157	DEFB130C	defensin beta 130C (pseudogene) [Source:HGNC Symbol;Acc:HGNC:43843]	3.45916	-0.0125368	0.0468121	-0.267811	0.788845	NA
27684	ENSG00000233597	RPL19P6	ribosomal protein L19 pseudogene 6 [Source:HGNC Symbol;Acc:HGNC:36795]	21.7876	-0.0125524	0.0954548	-0.131501	0.895379	NA
27685	ENSG00000277249	MIR6784	microRNA 6784 [Source:HGNC Symbol;Acc:HGNC:49988]	1.42285	-0.0125556	0.027236	-0.460992	0.644804	NA
27686	ENSG00000234502	FYTTD1P1	forty-two-three domain containing 1 pseudogene 1 [Source:HGNC Symbol;Acc:HGNC:38035]	6.32019	-0.0125612	0.0619798	-0.202666	0.839396	NA
27687	ENSG00000127412	TRPV5	transient receptor potential cation channel subfamily V member 5 [Source:HGNC Symbol;Acc:HGNC:3145]	0.480581	-0.0125672	0.0156041	-0.805379	0.420601	NA
27688	ENSG00000172967	XKR3	XK related 3 [Source:HGNC Symbol;Acc:HGNC:28778]	0.480581	-0.0125672	0.0156041	-0.805379	0.420601	NA
27689	ENSG00000203496		novel transcript	0.480581	-0.0125672	0.0156041	-0.805379	0.420601	NA
27690	ENSG00000222068	RN7SKP154	RN7SK pseudogene 154 [Source:HGNC Symbol;Acc:HGNC:45878]	0.480581	-0.0125672	0.0156041	-0.805379	0.420601	NA
27691	ENSG00000224834	BTF3P9	basic transcription factor 3 pseudogene 9 [Source:HGNC Symbol;Acc:HGNC:38573]	0.480581	-0.0125672	0.0156041	-0.805379	0.420601	NA
27692	ENSG00000225735	NEK4P1	NIMA-related kinase 4 pseudogene 1 [Source:HGNC Symbol;Acc:HGNC:39649]	0.480581	-0.0125672	0.0156041	-0.805379	0.420601	NA
27693	ENSG00000226900		novel transcript	0.480581	-0.0125672	0.0156041	-0.805379	0.420601	NA
27694	ENSG00000232193		novel transcript	0.480581	-0.0125672	0.0156041	-0.805379	0.420601	NA
27695	ENSG00000232644		pseudogene similar to part of melanoma antigen family B proteins	0.480581	-0.0125672	0.0156041	-0.805379	0.420601	NA
27696	ENSG00000233536		novel transcript	0.480581	-0.0125672	0.0156041	-0.805379	0.420601	NA
27697	ENSG00000234296		novel transcript	0.480581	-0.0125672	0.0156041	-0.805379	0.420601	NA
27698	ENSG00000236257	EI24P2	EI24 pseudogene 2 [Source:HGNC Symbol;Acc:HGNC:44587]	0.480581	-0.0125672	0.0156041	-0.805379	0.420601	NA
27699	ENSG00000239344		ribosomal protein S6 (RPS6) pseudogene	0.480581	-0.0125672	0.0156041	-0.805379	0.420601	NA
27700	ENSG00000241879	KLF3P2	Kruppel like factor 3 pseudogene 2 [Source:HGNC Symbol;Acc:HGNC:41519]	0.480581	-0.0125672	0.0156041	-0.805379	0.420601	NA
27701	ENSG00000242902	FLNC-AS1	FLNC antisense RNA 1 [Source:HGNC Symbol;Acc:HGNC:53474]	0.480581	-0.0125672	0.0156041	-0.805379	0.420601	NA
27702	ENSG00000249488	NACAP5	NACA pseudogene 5 [Source:HGNC Symbol;Acc:HGNC:49492]	0.480581	-0.0125672	0.0156041	-0.805379	0.420601	NA
27703	ENSG00000250331	LINC01340	long intergenic non-protein coding RNA 1340 [Source:HGNC Symbol;Acc:HGNC:50550]	0.480581	-0.0125672	0.0156041	-0.805379	0.420601	NA
27704	ENSG00000251883	RNU6ATAC17P	RNA	U6atac small nuclear 17	pseudogene [Source:HGNC Symbol;Acc:HGNC:46916]	0.480581	-0.0125672	0.0156041	-0.805379	0.420601	NA
27705	ENSG00000255556		ubiquitin specific peptidase 17-like 2 (USP17L2) pseudogene	0.480581	-0.0125672	0.0156041	-0.805379	0.420601	NA
27706	ENSG00000261183	SPINT1-AS1	SPINT1 antisense RNA 1 [Source:HGNC Symbol;Acc:HGNC:53162]	0.480581	-0.0125672	0.0156041	-0.805379	0.420601	NA
27707	ENSG00000264974	MIR4789	microRNA 4789 [Source:HGNC Symbol;Acc:HGNC:41719]	0.480581	-0.0125672	0.0156041	-0.805379	0.420601	NA
27708	ENSG00000278696	RN7SL82P	RNA	7SL	cytoplasmic 82	pseudogene [Source:HGNC Symbol;Acc:HGNC:46098]	0.480581	-0.0125672	0.0156041	-0.805379	0.420601	NA
27709	ENSG00000283342	NBPF13P	NBPF member 13	pseudogene [Source:HGNC Symbol;Acc:HGNC:31995]	0.480581	-0.0125672	0.0156041	-0.805379	0.420601	NA
27710	ENSG00000284500		novel transcript	0.480581	-0.0125672	0.0156041	-0.805379	0.420601	NA
27711	ENSG00000267439		novel transcript	2.81824	-0.0125843	0.0424641	-0.296351	0.766962	NA
27712	ENSG00000173540	GMPPB	GDP-mannose pyrophosphorylase B [Source:HGNC Symbol;Acc:HGNC:22932]	711.192	-0.0125864	0.0781127	-0.161131	0.87199	0.957186
27713	ENSG00000274833		novel transcript	2.85089	-0.0125977	0.0429708	-0.293168	0.769394	NA
27714	ENSG00000243566	UPK3B	uroplakin 3B [Source:HGNC Symbol;Acc:HGNC:21444]	42.0829	-0.0126019	0.105962	-0.118929	0.905332	NA
27715	ENSG00000130559	CAMSAP1	calmodulin regulated spectrin associated protein 1 [Source:HGNC Symbol;Acc:HGNC:19946]	2599.57	-0.0126118	0.0545444	-0.23122	0.817144	0.935281
27716	ENSG00000233922	LINC01694	long intergenic non-protein coding RNA 1694 [Source:HGNC Symbol;Acc:HGNC:52481]	80.567	-0.0126148	0.114811	-0.109875	0.912509	0.971403
27717	ENSG00000243095	RPL3P10	ribosomal protein L3 pseudogene 10 [Source:HGNC Symbol;Acc:HGNC:36819]	6.00394	-0.012617	0.0599081	-0.210606	0.833195	NA
27718	ENSG00000242863	RN7SL677P	RNA	7SL	cytoplasmic 677	pseudogene [Source:HGNC Symbol;Acc:HGNC:46693]	1.84479	-0.0126252	0.0333911	-0.378099	0.705357	NA
27719	ENSG00000251165	F11-AS1	F11 antisense RNA 1 [Source:HGNC Symbol;Acc:HGNC:27725]	141.278	-0.0126252	0.110869	-0.113875	0.909337	0.970509
27720	ENSG00000227673		novel transcript	antisense to DAP3	22.4127	-0.0126325	0.0963614	-0.131095	0.8957	NA
27721	ENSG00000163629	PTPN13	protein tyrosine phosphatase non-receptor type 13 [Source:HGNC Symbol;Acc:HGNC:9646]	883.335	-0.0126389	0.0793604	-0.159259	0.873465	0.957854
27722	ENSG00000196873	ZNG1C	Zn regulated GTPase metalloprotein activator 1C [Source:HGNC Symbol;Acc:HGNC:18519]	131.767	-0.0126438	0.111168	-0.113736	0.909447	0.970517
27723	ENSG00000179152	TCAIM	T cell activation inhibitor	mitochondrial [Source:HGNC Symbol;Acc:HGNC:25241]	749.007	-0.0126525	0.0758929	-0.166715	0.867594	0.956102
27724	ENSG00000265204		novel transcript	antisense to TTC39C	17.6595	-0.0126666	0.0896711	-0.141256	0.887667	NA
27725	ENSG00000156009	MAGEA8	MAGE family member A8 [Source:HGNC Symbol;Acc:HGNC:6806]	3.46101	-0.0126863	0.0479223	-0.264727	0.79122	NA
27726	ENSG00000261535		novel transcript	antisense to CUX1	42.1036	-0.0126887	0.108792	-0.116633	0.907151	NA
27727	ENSG00000269040	BNIP3P24	BCL2 interacting protein 3 pseudogene 24 [Source:HGNC Symbol;Acc:HGNC:49704]	26.1975	-0.0126909	0.0966112	-0.131361	0.89549	NA
27728	ENSG00000070423	RNF126	ring finger protein 126 [Source:HGNC Symbol;Acc:HGNC:21151]	2994.89	-0.0126941	0.0602567	-0.210667	0.833147	0.942487
27729	ENSG00000263818	RDM1P5	RDM1 pseudogene 5 [Source:HGNC Symbol;Acc:HGNC:53921]	16.5694	-0.0126964	0.080301	-0.158111	0.87437	NA
27730	ENSG00000171385	KCND3	potassium voltage-gated channel subfamily D member 3 [Source:HGNC Symbol;Acc:HGNC:6239]	44.7124	-0.0126986	0.109488	-0.115982	0.907667	NA
27731	ENSG00000200506		Y RNA [Source:RFAM;Acc:RF00019]	2.42608	-0.0126996	0.0376338	-0.337452	0.735776	NA
27732	ENSG00000102271	KLHL4	kelch like family member 4 [Source:HGNC Symbol;Acc:HGNC:6355]	7.20147	-0.0127049	0.0627223	-0.202558	0.839481	NA
27733	ENSG00000254664		novel transcript	7.21842	-0.0127054	0.0647429	-0.196244	0.844419	NA
27734	ENSG00000135999	EPC2	enhancer of polycomb homolog 2 [Source:HGNC Symbol;Acc:HGNC:24543]	1169.9	-0.0127091	0.0689739	-0.184259	0.85381	0.951749
27735	ENSG00000273473		novel transcript	3.75517	-0.0127126	0.0492779	-0.257978	0.796424	NA
27736	ENSG00000010030	ETV7	ETS variant transcription factor 7 [Source:HGNC Symbol;Acc:HGNC:18160]	3.4582	-0.0127177	0.0476299	-0.26701	0.789461	NA
27737	ENSG00000258912	LINC02316	long intergenic non-protein coding RNA 2316 [Source:HGNC Symbol;Acc:HGNC:53235]	3.4582	-0.0127177	0.0476299	-0.26701	0.789461	NA
27738	ENSG00000261219		novel transcript	9.41528	-0.0127513	0.0706951	-0.180371	0.856861	NA
27739	ENSG00000201913		Y RNA [Source:RFAM;Acc:RF00019]	1.83954	-0.0127631	0.0333748	-0.382418	0.702151	NA
27740	ENSG00000201441	RNU6-646P	RNA	U6 small nuclear 646	pseudogene [Source:HGNC Symbol;Acc:HGNC:47609]	1.12417	-0.0127645	0.0235878	-0.54115	0.588404	NA
27741	ENSG00000172987	HPSE2	heparanase 2 (inactive) [Source:HGNC Symbol;Acc:HGNC:18374]	1.16941	-0.0127649	0.0255665	-0.499282	0.617581	NA
27742	ENSG00000272502		novel transcript	16.0733	-0.0127653	0.0863639	-0.147809	0.882494	NA
27743	ENSG00000117597	UTP25	UTP25 small subunit processome component [Source:HGNC Symbol;Acc:HGNC:28440]	3245.19	-0.0127677	0.0504285	-0.253183	0.800126	0.926893
27744	ENSG00000243446	RN7SL284P	RNA	7SL	cytoplasmic 284	pseudogene [Source:HGNC Symbol;Acc:HGNC:46300]	7.1736	-0.0127697	0.0603941	-0.21144	0.832544	NA
27745	ENSG00000252393	RNU6-1004P	RNA	U6 small nuclear 1004	pseudogene [Source:HGNC Symbol;Acc:HGNC:47967]	2.50042	-0.0127708	0.0387704	-0.329395	0.741857	NA
27746	ENSG00000260128	ULK4P2	ULK4 pseudogene 2 [Source:HGNC Symbol;Acc:HGNC:15776]	2.81275	-0.0127715	0.04175	-0.305905	0.759677	NA
27747	ENSG00000267673	FDX2	ferredoxin 2 [Source:HGNC Symbol;Acc:HGNC:30546]	4.08169	-0.0127869	0.051653	-0.247553	0.804481	NA
27748	ENSG00000255296		ribosomal protein L17 (RPL17) pseudogene	49.4485	-0.0127874	0.11152	-0.114665	0.90871	NA
27749	ENSG00000232160	RAP2C-AS1	RAP2C antisense RNA 1 [Source:HGNC Symbol;Acc:HGNC:40957]	20.927	-0.0127875	0.0903419	-0.141545	0.887439	NA
27750	ENSG00000268461		novel zinc finger protein pseudogene	1.80665	-0.0127902	0.0323709	-0.395113	0.692759	NA
27751	ENSG00000130669	PAK4	p21 (RAC1) activated kinase 4 [Source:HGNC Symbol;Acc:HGNC:16059]	3316.2	-0.0127921	0.0535831	-0.238735	0.811311	0.931916
27752	ENSG00000142549	IGLON5	IgLON family member 5 [Source:HGNC Symbol;Acc:HGNC:34550]	17.6214	-0.0127955	0.0897916	-0.142503	0.886683	NA
27753	ENSG00000277437			1.53666	-0.0128102	0.0298243	-0.429523	0.667542	NA
27754	ENSG00000264616	MIR4755	microRNA 4755 [Source:HGNC Symbol;Acc:HGNC:41815]	10.3886	-0.0128198	0.0757014	-0.169347	0.865524	NA
27755	ENSG00000114331	ACAP2	ArfGAP with coiled-coil	ankyrin repeat and PH domains 2 [Source:HGNC Symbol;Acc:HGNC:16469]	1848.47	-0.0128254	0.0659506	-0.19447	0.845808	0.948169
27756	ENSG00000261465	COQ7-DT	COQ7 divergent transcript [Source:HGNC Symbol;Acc:HGNC:55362]	3.70291	-0.0128304	0.046025	-0.27877	0.780422	NA
27757	ENSG00000263065		novel transcript	antisense to MYH11	2.42083	-0.0128328	0.0376232	-0.341088	0.733037	NA
27758	ENSG00000250343	STK32A-AS1	STK32A antisense RNA 1 [Source:HGNC Symbol;Acc:HGNC:53468]	0.815538	-0.0128342	0.020846	-0.615667	0.538114	NA
27759	ENSG00000259130		novel transcript	0.815538	-0.0128342	0.020846	-0.615667	0.538114	NA
27760	ENSG00000223443	USP17L2	ubiquitin specific peptidase 17 like family member 2 [Source:HGNC Symbol;Acc:HGNC:34434]	2.45386	-0.0128364	0.0384386	-0.333944	0.738422	NA
27761	ENSG00000182487	NCF1B	neutrophil cytosolic factor 1B pseudogene [Source:HGNC Symbol;Acc:HGNC:32522]	3.38636	-0.0128421	0.0448293	-0.286466	0.774521	NA
27762	ENSG00000055917	PUM2	pumilio RNA binding family member 2 [Source:HGNC Symbol;Acc:HGNC:14958]	6225.09	-0.012846	0.0501985	-0.255904	0.798025	0.926421
27763	ENSG00000178125	PPP1R42	protein phosphatase 1 regulatory subunit 42 [Source:HGNC Symbol;Acc:HGNC:33732]	2.75327	-0.0128475	0.0403329	-0.318536	0.750078	NA
27764	ENSG00000253582	OXR1-AS1	OXR1 antisense RNA 1 [Source:HGNC Symbol;Acc:HGNC:55533]	4.04045	-0.0128718	0.0501202	-0.256819	0.797319	NA
27765	ENSG00000259397		U2 small nuclear RNA auxiliary factor 1 (U2AF1) pseudogene	2.70759	-0.0128795	0.0388137	-0.331829	0.740018	NA
27766	ENSG00000218980	FTH1P15	ferritin heavy chain 1 pseudogene 15 [Source:HGNC Symbol;Acc:HGNC:3985]	3.44341	-0.0128837	0.0458182	-0.281191	0.778564	NA
27767	ENSG00000207571	MIR615	microRNA 615 [Source:HGNC Symbol;Acc:HGNC:32871]	1.8235	-0.0128838	0.0327058	-0.39393	0.693633	NA
27768	ENSG00000239119	RNU7-119P	RNA	U7 small nuclear 119 pseudogene [Source:HGNC Symbol;Acc:HGNC:45653]	3.46914	-0.0128844	0.0474998	-0.271252	0.786197	NA
27769	ENSG00000270071		novel transcript	3.73832	-0.0128894	0.0484183	-0.266209	0.790078	NA
27770	ENSG00000267323	SLC25A1P5	solute carrier family 25 member 1 pseudogene 5 [Source:HGNC Symbol;Acc:HGNC:43849]	6.29308	-0.0128901	0.0618813	-0.208304	0.834992	NA
27771	ENSG00000276136		novel transcript	6.93318	-0.0129039	0.0648228	-0.199064	0.842213	NA
27772	ENSG00000267575	LINC02987	long intergenic non-protein coding RNA 2987 [Source:HGNC Symbol;Acc:HGNC:56093]	356.864	-0.0129082	0.094914	-0.135999	0.891822	0.963934
27773	ENSG00000267783		novel transcript	antisense to ASF1B	6.91065	-0.0129084	0.0643257	-0.200672	0.840955	NA
27774	ENSG00000178776	C5orf46	chromosome 5 open reading frame 46 [Source:HGNC Symbol;Acc:HGNC:33768]	3.13168	-0.0129091	0.0455361	-0.283491	0.7768	NA
27775	ENSG00000231856		novel transcript	25.117	-0.01291	0.0991289	-0.130234	0.896381	NA
27776	ENSG00000260425		novel transcript	antisense to GNPTG	31.1493	-0.0129125	0.10415	-0.123981	0.901331	NA
27777	ENSG00000162402	USP24	ubiquitin specific peptidase 24 [Source:HGNC Symbol;Acc:HGNC:12623]	6064.49	-0.012927	0.0472258	-0.273728	0.784293	0.92121
27778	ENSG00000270822		solute carrier family 25 (mitochondrial carrier; adenine nucleotide translocator)	member 6 (SLC25A6) pseudogene	18.7831	-0.012928	0.084598	-0.152816	0.878543	NA
27779	ENSG00000265450	MIR4502	microRNA 4502 [Source:HGNC Symbol;Acc:HGNC:41534]	6.2223	-0.0129391	0.0562281	-0.230118	0.818	NA
27780	ENSG00000226049	TLK2P1	tousled like kinase 2 pseudogene 1 [Source:HGNC Symbol;Acc:HGNC:18048]	5.95915	-0.0129516	0.0596072	-0.217283	0.827988	NA
27781	ENSG00000225610		novel transcript	antisense to INO80D	2.72798	-0.0129553	0.0383341	-0.337958	0.735395	NA
27782	ENSG00000221882	OR3A2	olfactory receptor family 3 subfamily A member 2 [Source:HGNC Symbol;Acc:HGNC:8283]	7.22557	-0.0129895	0.066183	-0.196267	0.844401	NA
27783	ENSG00000225497	KCNMA1-AS2	KCNMA1 antisense RNA 2 [Source:HGNC Symbol;Acc:HGNC:51214]	7.76969	-0.0129906	0.0633253	-0.205141	0.837462	NA
27784	ENSG00000089818	NECAP1	NECAP endocytosis associated 1 [Source:HGNC Symbol;Acc:HGNC:24539]	937.476	-0.0129911	0.0695821	-0.186701	0.851895	0.95112
27785	ENSG00000188001	TPRG1	tumor protein p63 regulated 1 [Source:HGNC Symbol;Acc:HGNC:24759]	3.42708	-0.0129925	0.0461853	-0.281312	0.778471	NA
27786	ENSG00000203852	H3C15	H3 clustered histone 15 [Source:HGNC Symbol;Acc:HGNC:20505]	7.2442	-0.0129935	0.0657883	-0.197505	0.843433	NA
27787	ENSG00000228020	HNRNPA1P46	heterogeneous nuclear ribonucleoprotein A1 pseudogene 46 [Source:HGNC Symbol;Acc:HGNC:48776]	6.63135	-0.0129968	0.0632411	-0.205512	0.837172	NA
27788	ENSG00000243338	RN7SL307P	RNA	7SL	cytoplasmic 307	pseudogene [Source:HGNC Symbol;Acc:HGNC:46323]	7.85716	-0.0129984	0.063768	-0.203839	0.838479	NA
27789	ENSG00000183784	DOCK8-AS1	DOCK8 antisense RNA 1 [Source:HGNC Symbol;Acc:HGNC:26436]	1.48648	-0.0130009	0.0293817	-0.442482	0.65814	NA
27790	ENSG00000231412	LINC03078	long intergenic non-protein coding RNA 3078 [Source:HGNC Symbol;Acc:HGNC:56665]	3.76707	-0.0130035	0.0493285	-0.263611	0.79208	NA
27791	ENSG00000198945	L3MBTL3	L3MBTL histone methyl-lysine binding protein 3 [Source:HGNC Symbol;Acc:HGNC:23035]	168.075	-0.0130144	0.107958	-0.120551	0.904046	0.968507
27792	ENSG00000072657	TRHDE	thyrotropin releasing hormone degrading enzyme [Source:HGNC Symbol;Acc:HGNC:30748]	1314.26	-0.0130148	0.0761541	-0.170901	0.864301	0.954766
27793	ENSG00000227708	LINC01850	long intergenic non-protein coding RNA 1850 [Source:HGNC Symbol;Acc:HGNC:52666]	7.50813	-0.0130227	0.0655337	-0.198717	0.842484	NA
27794	ENSG00000205693	MANSC4	MANSC domain containing 4 [Source:HGNC Symbol;Acc:HGNC:40023]	19.2508	-0.0130282	0.0917898	-0.141935	0.887131	NA
27795	ENSG00000004660	CAMKK1	calcium/calmodulin dependent protein kinase kinase 1 [Source:HGNC Symbol;Acc:HGNC:1469]	167.37	-0.0130322	0.107908	-0.120771	0.903872	0.968389
27796	ENSG00000255883	FUNDC2P1	FUN14 domain containing 2 pseudogene 1 [Source:HGNC Symbol;Acc:HGNC:17253]	5.96307	-0.0130347	0.0596007	-0.2187	0.826884	NA
27797	ENSG00000214274	ANG	angiogenin [Source:HGNC Symbol;Acc:HGNC:483]	1.81839	-0.0130391	0.0324182	-0.402215	0.687525	NA
27798	ENSG00000232374	GPR79	G protein-coupled receptor 79	pseudogene [Source:HGNC Symbol;Acc:HGNC:4529]	3.42952	-0.0130455	0.0461871	-0.28245	0.777599	NA
27799	ENSG00000267724		novel transcript	antisense to HDHD2	37.1731	-0.0130464	0.108258	-0.120512	0.904077	NA
27800	ENSG00000117501	MROH9	maestro heat like repeat family member 9 [Source:HGNC Symbol;Acc:HGNC:26287]	3.77017	-0.0130477	0.0492814	-0.264758	0.791196	NA
27801	ENSG00000070081	NUCB2	nucleobindin 2 [Source:HGNC Symbol;Acc:HGNC:8044]	517.256	-0.0130606	0.0914374	-0.142836	0.886419	0.962778
27802	ENSG00000258028		novel transcript	34.8972	-0.0130629	0.105782	-0.123489	0.90172	NA
27803	ENSG00000237992	LINC01808	long intergenic non-protein coding RNA 1808 [Source:HGNC Symbol;Acc:HGNC:52611]	1.1836	-0.0130647	0.0256593	-0.509161	0.610639	NA
27804	ENSG00000207342		Y RNA [Source:RFAM;Acc:RF00019]	9.76363	-0.0130693	0.0727877	-0.179554	0.857503	NA
27805	ENSG00000214756	CSKMT	citrate synthase lysine methyltransferase [Source:HGNC Symbol;Acc:HGNC:33113]	491.729	-0.0130699	0.0828214	-0.157808	0.874608	0.957854
27806	ENSG00000275001			2.48543	-0.0130788	0.0389521	-0.335765	0.737048	NA
27807	ENSG00000255417	MTCO2P15	MT-CO2 pseudogene 15 [Source:HGNC Symbol;Acc:HGNC:52031]	10.2871	-0.0130825	0.071277	-0.183545	0.854371	NA
27808	ENSG00000184502	GAST	gastrin [Source:HGNC Symbol;Acc:HGNC:4164]	1.18507	-0.0130962	0.0256689	-0.510196	0.609914	NA
27809	ENSG00000188559	RALGAPA2	Ral GTPase activating protein catalytic subunit alpha 2 [Source:HGNC Symbol;Acc:HGNC:16207]	836.537	-0.0131034	0.0716585	-0.182859	0.854909	0.951914
27810	ENSG00000075292	ZNF638	zinc finger protein 638 [Source:HGNC Symbol;Acc:HGNC:17894]	4808.51	-0.0131068	0.0537849	-0.243689	0.807472	0.930114
27811	ENSG00000180574	EIF2S3B	eukaryotic translation initiation factor 2 subunit gamma B [Source:HGNC Symbol;Acc:HGNC:43863]	14.5213	-0.01311	0.0786235	-0.166744	0.867572	NA
27812	ENSG00000231969	MMADHC-DT	MMADHC divergent transcript [Source:HGNC Symbol;Acc:HGNC:41087]	1.5303	-0.0131122	0.0302637	-0.433265	0.664823	NA
27813	ENSG00000119878	CRIPT	CXXC repeat containing interactor of PDZ3 domain [Source:HGNC Symbol;Acc:HGNC:14312]	746.849	-0.0131144	0.0734127	-0.178639	0.858221	0.952431
27814	ENSG00000258225		novel transcript	antisense to NAV3	2.18831	-0.0131175	0.0368336	-0.356129	0.721744	NA
27815	ENSG00000103241	FOXF1	forkhead box F1 [Source:HGNC Symbol;Acc:HGNC:3809]	117.533	-0.0131202	0.114362	-0.114725	0.908663	0.970071
27816	ENSG00000259614	TUBAP12	tubulin alpha pseudogene 12 [Source:HGNC Symbol;Acc:HGNC:54879]	2.50375	-0.0131213	0.0398934	-0.328909	0.742224	NA
27817	ENSG00000226301	PDCL3P1	PDCL3 pseudogene 1 [Source:HGNC Symbol;Acc:HGNC:31826]	3.44785	-0.0131226	0.046516	-0.28211	0.777859	NA
27818	ENSG00000250958	LINC00492	long intergenic non-protein coding RNA 492 [Source:HGNC Symbol;Acc:HGNC:43429]	12.9447	-0.0131349	0.0810138	-0.162131	0.871202	NA
27819	ENSG00000240087	RPSAP12	ribosomal protein SA pseudogene 12 [Source:HGNC Symbol;Acc:HGNC:6504]	6.8949	-0.0131362	0.0639564	-0.205394	0.837264	NA
27820	ENSG00000226996		novel transcript	3.73647	-0.0131366	0.0480116	-0.273613	0.784382	NA
27821	ENSG00000167094	TTC16	tetratricopeptide repeat domain 16 [Source:HGNC Symbol;Acc:HGNC:26536]	6.24549	-0.0131529	0.0600376	-0.219077	0.82659	NA
27822	ENSG00000173250	GPR151	G protein-coupled receptor 151 [Source:HGNC Symbol;Acc:HGNC:23624]	44.751	-0.0131574	0.11063	-0.118931	0.90533	NA
27823	ENSG00000259772	LINC03034	long intergenic non-protein coding RNA 3034 [Source:HGNC Symbol;Acc:HGNC:54360]	2.71394	-0.013166	0.0390674	-0.337008	0.736111	NA
27824	ENSG00000249064	KRT18P25	keratin 18 pseudogene 25 [Source:HGNC Symbol;Acc:HGNC:33394]	0.8312	-0.0131661	0.0209859	-0.627379	0.530411	NA
27825	ENSG00000204439	C6orf47	chromosome 6 open reading frame 47 [Source:HGNC Symbol;Acc:HGNC:19076]	204.21	-0.0131891	0.108169	-0.12193	0.902954	0.968082
27826	ENSG00000269887		novel transcript	sense intronic to PBX1	4.89362	-0.0131952	0.0502746	-0.262462	0.792966	NA
27827	ENSG00000273027		novel transcript	sense intronic to ITGB2	10.5928	-0.0132007	0.073914	-0.178596	0.858255	NA
27828	ENSG00000265442	MIR3941	microRNA 3941 [Source:HGNC Symbol;Acc:HGNC:38949]	3.42665	-0.0132034	0.0474727	-0.278127	0.780915	NA
27829	ENSG00000255236	CHKA-DT	CHKA divergent transcript [Source:HGNC Symbol;Acc:HGNC:55504]	6.30253	-0.013204	0.0620942	-0.212645	0.831604	NA
27830	ENSG00000252363	RNU7-43P	RNA	U7 small nuclear 43 pseudogene [Source:HGNC Symbol;Acc:HGNC:34139]	3.72974	-0.0132195	0.0479712	-0.275572	0.782877	NA
27831	ENSG00000255817		novel transcript	8.43791	-0.0132221	0.0666759	-0.198304	0.842808	NA
27832	ENSG00000270591		protein phosphatase 2	regulatory subunit B'	gamma (PPP2R5C) pseudogene	23.9682	-0.0132341	0.0923052	-0.143373	0.885995	NA
27833	ENSG00000201412		Y RNA [Source:RFAM;Acc:RF00019]	0.834454	-0.0132346	0.0210147	-0.629778	0.52884	NA
27834	ENSG00000233393		novel transcript	0.834454	-0.0132346	0.0210147	-0.629778	0.52884	NA
27835	ENSG00000223701	RAET1E-AS1	RAET1E antisense RNA 1 [Source:HGNC Symbol;Acc:HGNC:48994]	1.74383	-0.0132413	0.0311182	-0.425515	0.670461	NA
27836	ENSG00000105135	ILVBL	ilvB acetolactate synthase like [Source:HGNC Symbol;Acc:HGNC:6041]	1203.56	-0.013245	0.0705716	-0.187682	0.851126	0.950753
27837	ENSG00000252333	RNU6-964P	RNA	U6 small nuclear 964	pseudogene [Source:HGNC Symbol;Acc:HGNC:47927]	1.17414	-0.0132572	0.0259649	-0.510581	0.609644	NA
27838	ENSG00000223643		novel transcript	1.7762	-0.0132839	0.0318955	-0.416482	0.677057	NA
27839	ENSG00000141127	PRPSAP2	phosphoribosyl pyrophosphate synthetase associated protein 2 [Source:HGNC Symbol;Acc:HGNC:9467]	519.755	-0.0132867	0.0871898	-0.152388	0.878881	0.960295
27840	ENSG00000175634	RPS6KB2	ribosomal protein S6 kinase B2 [Source:HGNC Symbol;Acc:HGNC:10437]	923.641	-0.013292	0.069273	-0.191879	0.847837	0.949251
27841	ENSG00000257808		novel transcript	1.44901	-0.013304	0.0281026	-0.473408	0.635922	NA
27842	ENSG00000271680		La ribonucleoprotein domain family	member 1B (LARP1B) pseudogene	7.85803	-0.0133046	0.0638661	-0.20832	0.834979	NA
27843	ENSG00000238024	DDX39BP2	DEAD-box helicase 39B pseudogene 2 [Source:HGNC Symbol;Acc:HGNC:33461]	3.06227	-0.0133052	0.0432467	-0.307658	0.758343	NA
27844	ENSG00000264071	RN7SL531P	RNA	7SL	cytoplasmic 531	pseudogene [Source:HGNC Symbol;Acc:HGNC:46547]	21.1368	-0.0133066	0.0933515	-0.142543	0.886651	NA
27845	ENSG00000221015	RNU6ATAC29P	RNA	U6atac small nuclear 29	pseudogene [Source:HGNC Symbol;Acc:HGNC:46928]	6.52804	-0.0133073	0.0609471	-0.218342	0.827163	NA
27846	ENSG00000236980	C3orf84	chromosome 3 open reading frame 84 [Source:HGNC Symbol;Acc:HGNC:44666]	1.17643	-0.0133078	0.025981	-0.512214	0.608502	NA
27847	ENSG00000122042	UBL3	ubiquitin like 3 [Source:HGNC Symbol;Acc:HGNC:12504]	997.324	-0.0133093	0.0785787	-0.169376	0.865501	0.95525
27848	ENSG00000222007		novel transcript	antisense to AGAP1	34.7297	-0.0133141	0.105898	-0.125726	0.899949	NA
27849	ENSG00000223375		ribosomal protein S26 (RPS26) pseudogenes	5.68864	-0.0133188	0.0585663	-0.227414	0.820102	NA
27850	ENSG00000253261		cytochrome c oxidase subunit VIIa polypeptide 2 like (COX7A2L) pseudogene	0.788712	-0.013327	0.0205568	-0.6483	0.516791	NA
27851	ENSG00000267432	DNAH17-AS1	DNAH17 antisense RNA 1 [Source:HGNC Symbol;Acc:HGNC:48594]	0.788712	-0.013327	0.0205568	-0.6483	0.516791	NA
27852	ENSG00000225240		ring finger protein 168 (RNF168) pseudogene	2.48675	-0.0133333	0.0403267	-0.330633	0.740922	NA
27853	ENSG00000226474		nitric oxide synthase 2A (inducible	hepatocytes) (NOS2A) pseudogene.	3.06834	-0.0133585	0.0435356	-0.30684	0.758965	NA
27854	ENSG00000276653	RN7SL856P	RNA	7SL	cytoplasmic 856	pseudogene [Source:HGNC Symbol;Acc:HGNC:46872]	1.17887	-0.0133609	0.0259978	-0.513925	0.607304	NA
27855	ENSG00000144749	LRIG1	leucine rich repeats and immunoglobulin like domains 1 [Source:HGNC Symbol;Acc:HGNC:17360]	371.308	-0.0133645	0.0915786	-0.145935	0.883973	0.961582
27856	ENSG00000104814	MAP4K1	mitogen-activated protein kinase kinase kinase kinase 1 [Source:HGNC Symbol;Acc:HGNC:6863]	31.4696	-0.013368	0.104168	-0.12833	0.897888	NA
27857	ENSG00000197647	ZNF433	zinc finger protein 433 [Source:HGNC Symbol;Acc:HGNC:20811]	209.567	-0.0133782	0.105028	-0.127377	0.898642	0.966138
27858	ENSG00000106638	TBL2	transducin beta like 2 [Source:HGNC Symbol;Acc:HGNC:11586]	822.586	-0.0133818	0.0712895	-0.187711	0.851103	0.950753
27859	ENSG00000134318	ROCK2	Rho associated coiled-coil containing protein kinase 2 [Source:HGNC Symbol;Acc:HGNC:10252]	7651.89	-0.0133841	0.0599556	-0.223233	0.823354	0.938299
27860	ENSG00000128606	LRRC17	leucine rich repeat containing 17 [Source:HGNC Symbol;Acc:HGNC:16895]	17.4469	-0.0133937	0.0850187	-0.157538	0.874821	NA
27861	ENSG00000188869	TMC3	transmembrane channel like 3 [Source:HGNC Symbol;Acc:HGNC:22995]	6.58486	-0.0133937	0.0610598	-0.219354	0.826374	NA
27862	ENSG00000260350		novel transcript	antisense to PMM2	6.8516	-0.0133987	0.062344	-0.214915	0.829833	NA
27863	ENSG00000252297	RNU6-875P	RNA	U6 small nuclear 875	pseudogene [Source:HGNC Symbol;Acc:HGNC:47838]	35.9201	-0.0133988	0.10734	-0.124826	0.900662	NA
27864	ENSG00000071082	RPL31	ribosomal protein L31 [Source:HGNC Symbol;Acc:HGNC:10334]	7743.68	-0.0133998	0.0474706	-0.282275	0.777733	0.918506
27865	ENSG00000254061		RNA binding motif protein 4 (RBM4) pseudogene	30.5766	-0.0134002	0.103998	-0.128851	0.897476	NA
27866	ENSG00000186020	ZNF529	zinc finger protein 529 [Source:HGNC Symbol;Acc:HGNC:29328]	651.275	-0.013401	0.081455	-0.16452	0.869322	0.956706
27867	ENSG00000109686	SH3D19	SH3 domain containing 19 [Source:HGNC Symbol;Acc:HGNC:30418]	907.32	-0.0134137	0.0700001	-0.191624	0.848037	0.949251
27868	ENSG00000260331		novel transcript	2.7486	-0.0134156	0.0402248	-0.333516	0.738745	NA
27869	ENSG00000276110		novel transcript	antisense to CA14	1.74989	-0.0134221	0.0314886	-0.426252	0.669924	NA
27870	ENSG00000213352	GAPDHP44	glyceraldehyde 3 phosphate dehydrogenase pseudogene 44 [Source:HGNC Symbol;Acc:HGNC:37801]	4.05298	-0.0134271	0.0482789	-0.278114	0.780925	NA
27871	ENSG00000226683	PWWP2AP1	PWWP domain containing 2A pseudogene 1 [Source:HGNC Symbol;Acc:HGNC:39709]	0.783461	-0.0134307	0.0204989	-0.655193	0.512343	NA
27872	ENSG00000230047	HIGD2AP1	HIGD2A pseudogene 1 [Source:HGNC Symbol;Acc:HGNC:54793]	0.783461	-0.0134307	0.0204989	-0.655193	0.512343	NA
27873	ENSG00000279271		TEC	0.783461	-0.0134307	0.0204989	-0.655193	0.512343	NA
27874	ENSG00000254114	HMGN1P28	high mobility group nucleosome binding domain 1 pseudogene 28 [Source:HGNC Symbol;Acc:HGNC:39372]	2.4362	-0.0134343	0.0384017	-0.349837	0.726461	NA
27875	ENSG00000236528		novel transcript	8.84345	-0.0134351	0.069892	-0.192227	0.847564	NA
27876	ENSG00000163660	CCNL1	cyclin L1 [Source:HGNC Symbol;Acc:HGNC:20569]	2988.37	-0.0134387	0.0548021	-0.245222	0.806285	0.929526
27877	ENSG00000233485	FHAD1-AS1	FHAD1 antisense RNA 1 [Source:HGNC Symbol;Acc:HGNC:41241]	1.49483	-0.0134435	0.0299639	-0.448654	0.653681	NA
27878	ENSG00000230018	PPIAP39	peptidylprolyl isomerase A pseudogene 39 [Source:HGNC Symbol;Acc:HGNC:53663]	1.44515	-0.0134502	0.0275946	-0.487422	0.625959	NA
27879	ENSG00000197024	ZNF398	zinc finger protein 398 [Source:HGNC Symbol;Acc:HGNC:18373]	1168.99	-0.013454	0.0680495	-0.197708	0.843273	0.946706
27880	ENSG00000142669	SH3BGRL3	SH3 domain binding glutamate rich protein like 3 [Source:HGNC Symbol;Acc:HGNC:15568]	9270.7	-0.0134684	0.0534303	-0.252074	0.800984	0.926943
27881	ENSG00000201444	RNU6-1082P	RNA	U6 small nuclear 1082	pseudogene [Source:HGNC Symbol;Acc:HGNC:48045]	7.49052	-0.0134715	0.0646218	-0.208466	0.834865	NA
27882	ENSG00000166889	PATL1	PAT1 homolog 1	processing body mRNA decay factor [Source:HGNC Symbol;Acc:HGNC:26721]	3370.82	-0.0134806	0.0516673	-0.260911	0.794161	0.925363
27883	ENSG00000250934		novel transcript	1.50931	-0.0134851	0.0294957	-0.457188	0.647536	NA
27884	ENSG00000225816	GTF3AP5	general transcription factor IIIA pseudogene 5 [Source:HGNC Symbol;Acc:HGNC:49748]	1.15625	-0.0134879	0.0251134	-0.537079	0.591213	NA
27885	ENSG00000252222	RNU7-13P	RNA	U7 small nuclear 13 pseudogene [Source:HGNC Symbol;Acc:HGNC:34109]	3.14897	-0.0134897	0.0458613	-0.294141	0.76865	NA
27886	ENSG00000271265		novel transcript	11.4748	-0.0134905	0.0720558	-0.187223	0.851486	NA
27887	ENSG00000251230	MIR3945HG	MIR3945 host gene [Source:HGNC Symbol;Acc:HGNC:52002]	2.41544	-0.0134905	0.0376909	-0.357925	0.720399	NA
27888	ENSG00000282308	DPRXP3	divergent-paired related homeobox pseudogene 3 [Source:HGNC Symbol;Acc:HGNC:32169]	25.1586	-0.0135019	0.0990002	-0.136383	0.891519	NA
27889	ENSG00000125965	GDF5	growth differentiation factor 5 [Source:HGNC Symbol;Acc:HGNC:4220]	6.83148	-0.0135021	0.0588002	-0.229626	0.818383	NA
27890	ENSG00000178233	TMEM151B	transmembrane protein 151B [Source:HGNC Symbol;Acc:HGNC:21315]	2.49458	-0.0135096	0.0403442	-0.334858	0.737732	NA
27891	ENSG00000224618	KLHL25P1	KLHL25 pseudogene 1 [Source:HGNC Symbol;Acc:HGNC:56403]	10.3645	-0.0135145	0.0746234	-0.181102	0.856287	NA
27892	ENSG00000237265		chromosome X open reading frame 49 (CXorf49) pseudogene	1.18589	-0.0135148	0.0260463	-0.518875	0.603848	NA
27893	ENSG00000201567	RNA5SP510	RNA	5S ribosomal pseudogene 510 [Source:HGNC Symbol;Acc:HGNC:43410]	2.74129	-0.0135214	0.0409846	-0.329914	0.741465	NA
27894	ENSG00000274529	SEBOX	SEBOX homeobox [Source:HGNC Symbol;Acc:HGNC:32942]	1.75644	-0.0135229	0.0156778	-0.862551	0.388384	NA
27895	ENSG00000162885	B3GALNT2	beta-1	3-N-acetylgalactosaminyltransferase 2 [Source:HGNC Symbol;Acc:HGNC:28596]	1442.97	-0.0135269	0.0626053	-0.216067	0.828936	0.940293
27896	ENSG00000274825		novel transcript	34.0204	-0.0135285	0.103474	-0.130743	0.895978	NA
27897	ENSG00000239804	RPS24P9	ribosomal protein S24 pseudogene 9 [Source:HGNC Symbol;Acc:HGNC:35711]	10.3239	-0.0135398	0.0745214	-0.18169	0.855826	NA
27898	ENSG00000138829	FBN2	fibrillin 2 [Source:HGNC Symbol;Acc:HGNC:3604]	27.4612	-0.0135489	0.0945628	-0.14328	0.886069	NA
27899	ENSG00000172382	PRSS27	serine protease 27 [Source:HGNC Symbol;Acc:HGNC:15475]	44.3133	-0.0135579	0.108012	-0.125522	0.90011	NA
27900	ENSG00000231434	HSP90AA3P	heat shock protein 90 alpha family class A member 3	pseudogene [Source:HGNC Symbol;Acc:HGNC:5254]	4.65475	-0.0135608	0.051344	-0.264117	0.79169	NA
27901	ENSG00000071189	SNX13	sorting nexin 13 [Source:HGNC Symbol;Acc:HGNC:21335]	1703.91	-0.0135628	0.0671193	-0.20207	0.839862	0.945643
27902	ENSG00000243479	MNX1-AS1	MNX1 antisense RNA 1 (head to head) [Source:HGNC Symbol;Acc:HGNC:48954]	12.8533	-0.0135682	0.080662	-0.16821	0.866418	NA
27903	ENSG00000267264		vomeronasal receptor pseudogene	22.2562	-0.0135771	0.0950334	-0.142866	0.886396	NA
27904	ENSG00000280349		TEC	3.14032	-0.0135796	0.0463129	-0.293215	0.769358	NA
27905	ENSG00000199130	MIR365A	microRNA 365a [Source:HGNC Symbol;Acc:HGNC:33692]	5.26854	-0.0135876	0.0547236	-0.248295	0.803906	NA
27906	ENSG00000212127	TAS2R14	taste 2 receptor member 14 [Source:HGNC Symbol;Acc:HGNC:14920]	138.425	-0.0135926	0.112106	-0.121248	0.903495	0.968258
27907	ENSG00000259771		novel transcript	sense intronic to MYO1E	28.5698	-0.0135936	0.0937794	-0.144953	0.884748	NA
27908	ENSG00000232693		novel transcript	sense intronic to SPRED2	55.791	-0.0136124	0.113366	-0.120074	0.904424	0.968581
27909	ENSG00000249285		novel pseudogene	3.37949	-0.0136155	0.0451685	-0.301437	0.763081	NA
27910	ENSG00000223621	AK4P4	adenylate kinase 4 pseudogene 4 [Source:HGNC Symbol;Acc:HGNC:39067]	2.51092	-0.0136155	0.0403781	-0.337201	0.735965	NA
27911	ENSG00000078549	ADCYAP1R1	ADCYAP receptor type I [Source:HGNC Symbol;Acc:HGNC:242]	4.29777	-0.0136166	0.0490189	-0.277783	0.781179	NA
27912	ENSG00000234814	SVIL2P	supervillin family member 2	pseudogene [Source:HGNC Symbol;Acc:HGNC:44959]	13.518	-0.0136191	0.0817873	-0.166518	0.867749	NA
27913	ENSG00000111879	FAM184A	family with sequence similarity 184 member A [Source:HGNC Symbol;Acc:HGNC:20991]	68.7415	-0.0136215	0.114089	-0.119394	0.904963	0.968602
27914	ENSG00000233648		cytochrome c oxidase subunit VIIb (COX7B) pseudogene	3.05355	-0.0136243	0.0420839	-0.32374	0.746135	NA
27915	ENSG00000272195		novel transcript	antisense to EFCAB2	36.5434	-0.0136263	0.10673	-0.12767	0.89841	NA
27916	ENSG00000171729	TMEM51	transmembrane protein 51 [Source:HGNC Symbol;Acc:HGNC:25488]	211.137	-0.0136316	0.105069	-0.129739	0.896773	0.965551
27917	ENSG00000260282	EIF4EBP2P2	eukaryotic translation initiation factor 4E binding protein 2 pseudogene 2 [Source:HGNC Symbol;Acc:HGNC:49317]	3.07997	-0.0136323	0.0401835	-0.339252	0.73442	NA
27918	ENSG00000162997	PRORSD1P	prolyl-tRNA synthetase associated domain containing 1	pseudogene [Source:HGNC Symbol;Acc:HGNC:34379]	107.285	-0.0136331	0.113658	-0.119948	0.904524	0.968581
27919	ENSG00000261103		novel transcript	antisense to CDH13	83.5952	-0.0136333	0.114821	-0.118734	0.905486	0.968761
27920	ENSG00000214199	EEF1A1P12	eukaryotic translation elongation factor 1 alpha 1 pseudogene 12 [Source:HGNC Symbol;Acc:HGNC:3195]	10.3395	-0.0136383	0.0719257	-0.189616	0.84961	NA
27921	ENSG00000238054		novel transcript	6.2136	-0.0136537	0.0584899	-0.233437	0.815422	NA
27922	ENSG00000164867	NOS3	nitric oxide synthase 3 [Source:HGNC Symbol;Acc:HGNC:7876]	6.89003	-0.0136553	0.0642935	-0.21239	0.831803	NA
27923	ENSG00000118526	TCF21	transcription factor 21 [Source:HGNC Symbol;Acc:HGNC:11632]	0.804374	-0.0136604	0.0207005	-0.659905	0.509315	NA
27924	ENSG00000122375	OPN4	opsin 4 [Source:HGNC Symbol;Acc:HGNC:14449]	0.804374	-0.0136604	0.0207005	-0.659905	0.509315	NA
27925	ENSG00000260249		novel transcript	antisense to SNX20	0.804374	-0.0136604	0.0207005	-0.659905	0.509315	NA
27926	ENSG00000261166		novel transcript	0.804374	-0.0136604	0.0207005	-0.659905	0.509315	NA
27927	ENSG00000236254	MTND4P14	MT-ND4 pseudogene 14 [Source:HGNC Symbol;Acc:HGNC:42201]	31.4692	-0.0136614	0.103527	-0.13196	0.895016	NA
27928	ENSG00000242880		novel transcript	2.12128	-0.0136664	0.0360319	-0.379285	0.704476	NA
27929	ENSG00000260325	HSPB9	heat shock protein family B (small) member 9 [Source:HGNC Symbol;Acc:HGNC:30589]	69.8693	-0.0136744	0.114536	-0.11939	0.904966	0.968602
27930	ENSG00000264932		novel transcript	antisense to AL3A2	6.75987	-0.0136882	0.0569753	-0.240248	0.810138	NA
27931	ENSG00000130159	ECSIT	ECSIT signaling integrator [Source:HGNC Symbol;Acc:HGNC:29548]	1430.47	-0.0136886	0.0693837	-0.197288	0.843602	0.94686
27932	ENSG00000251654		novel transcript	2.5101	-0.0137027	0.040522	-0.338156	0.735246	NA
27933	ENSG00000212354	RNU6-1242P	RNA	U6 small nuclear 1242	pseudogene [Source:HGNC Symbol;Acc:HGNC:48205]	8.13483	-0.0137108	0.0672532	-0.203868	0.838457	NA
27934	ENSG00000104055	TGM5	transglutaminase 5 [Source:HGNC Symbol;Acc:HGNC:11781]	2.81771	-0.0137158	0.0438044	-0.313115	0.754194	NA
27935	ENSG00000204173	LRRC37A5P	leucine rich repeat containing 37 member A5	pseudogene [Source:HGNC Symbol;Acc:HGNC:23369]	3.41372	-0.0137202	0.047106	-0.291262	0.770851	NA
27936	ENSG00000238963		U8 small nucleolar RNA [Source:RFAM;Acc:RF00096]	12.2658	-0.0137217	0.0756154	-0.181468	0.856001	NA
27937	ENSG00000229918	DOCK9-AS1	DOCK9 antisense RNA 1 [Source:HGNC Symbol;Acc:HGNC:40672]	8.50103	-0.0137239	0.0688484	-0.199335	0.842	NA
27938	ENSG00000204193	TXNDC8	thioredoxin domain containing 8 [Source:HGNC Symbol;Acc:HGNC:31454]	0.807628	-0.0137291	0.02073	-0.662283	0.50779	NA
27939	ENSG00000207990	MIR182	microRNA 182 [Source:HGNC Symbol;Acc:HGNC:31553]	0.807628	-0.0137291	0.02073	-0.662283	0.50779	NA
27940	ENSG00000238417	RNU7-63P	RNA	U7 small nuclear 63 pseudogene [Source:HGNC Symbol;Acc:HGNC:34159]	0.807628	-0.0137291	0.02073	-0.662283	0.50779	NA
27941	ENSG00000244122	UGT1A7	UDP glucuronosyltransferase family 1 member A7 [Source:HGNC Symbol;Acc:HGNC:12539]	0.807628	-0.0137291	0.02073	-0.662283	0.50779	NA
27942	ENSG00000274242		PR domain containing 9 (PRDM9) pseudogene	0.807628	-0.0137291	0.02073	-0.662283	0.50779	NA
27943	ENSG00000040933	INPP4A	inositol polyphosphate-4-phosphatase type I A [Source:HGNC Symbol;Acc:HGNC:6074]	1085.49	-0.0137296	0.068171	-0.2014	0.840386	0.945693
27944	ENSG00000274015		novel transcript	12.2719	-0.0137366	0.0785698	-0.174833	0.861211	NA
27945	ENSG00000197608	ZNF841	zinc finger protein 841 [Source:HGNC Symbol;Acc:HGNC:27611]	464.201	-0.0137374	0.0865696	-0.158687	0.873916	0.957854
27946	ENSG00000104218	CSPP1	centrosome and spindle pole associated protein 1 [Source:HGNC Symbol;Acc:HGNC:26193]	1448.48	-0.0137486	0.0670379	-0.205088	0.837504	0.944598
27947	ENSG00000225950	NTF4	neurotrophin 4 [Source:HGNC Symbol;Acc:HGNC:8024]	1.49741	-0.0137516	0.0299819	-0.458663	0.646476	NA
27948	ENSG00000244356	RN7SL398P	RNA	7SL	cytoplasmic 398	pseudogene [Source:HGNC Symbol;Acc:HGNC:46414]	21.3419	-0.0137579	0.0950168	-0.144794	0.884873	NA
27949	ENSG00000253270		novel transcript	7.15928	-0.0137618	0.0629374	-0.218658	0.826916	NA
27950	ENSG00000254542	NAV2-AS3	NAV2 antisense RNA 3 [Source:HGNC Symbol;Acc:HGNC:40742]	2.73443	-0.0137619	0.0404595	-0.340139	0.733752	NA
27951	ENSG00000124608	AARS2	alanyl-tRNA synthetase 2	mitochondrial [Source:HGNC Symbol;Acc:HGNC:21022]	1208.61	-0.0137631	0.0687396	-0.20022	0.841308	0.945855
27952	ENSG00000184735	DDX53	DEAD-box helicase 53 [Source:HGNC Symbol;Acc:HGNC:20083]	0.799123	-0.0137645	0.0206434	-0.666775	0.504916	NA
27953	ENSG00000232884		novel transcript	0.799123	-0.0137645	0.0206434	-0.666775	0.504916	NA
27954	ENSG00000252684	RNU6ATAC36P	RNA	U6atac small nuclear 36	pseudogene [Source:HGNC Symbol;Acc:HGNC:46935]	0.799123	-0.0137645	0.0206434	-0.666775	0.504916	NA
27955	ENSG00000256339		novel transcript	0.799123	-0.0137645	0.0206434	-0.666775	0.504916	NA
27956	ENSG00000262681		novel transcript	0.799123	-0.0137645	0.0206434	-0.666775	0.504916	NA
27957	ENSG00000084676	NCOA1	nuclear receptor coactivator 1 [Source:HGNC Symbol;Acc:HGNC:7668]	1009.45	-0.0137827	0.0709578	-0.194238	0.845989	0.948232
27958	ENSG00000224205	GSTT3P	glutathione S-transferase theta 3	pseudogene [Source:HGNC Symbol;Acc:HGNC:55078]	2.50456	-0.0137857	0.040796	-0.337917	0.735426	NA
27959	ENSG00000182093	GET1	guided entry of tail-anchored proteins factor 1 [Source:HGNC Symbol;Acc:HGNC:12790]	345.628	-0.0137906	0.0912009	-0.151211	0.879809	0.960408
27960	ENSG00000154764	WNT7A	Wnt family member 7A [Source:HGNC Symbol;Acc:HGNC:12786]	3.07803	-0.0137918	0.0447296	-0.308338	0.757825	NA
27961	ENSG00000244061		ribosomal protein L10a (RPL10A) pseudogene	2.72445	-0.0137958	0.0404423	-0.341123	0.733011	NA
27962	ENSG00000189120	SP6	Sp6 transcription factor [Source:HGNC Symbol;Acc:HGNC:14530]	2.80249	-0.0138042	0.0429014	-0.321767	0.747629	NA
27963	ENSG00000251787	RNU7-47P	RNA	U7 small nuclear 47 pseudogene [Source:HGNC Symbol;Acc:HGNC:34143]	3.41711	-0.0138052	0.0466832	-0.29572	0.767444	NA
27964	ENSG00000215263		ribosomal protein L21 (RPL21) pseudogene	2.79777	-0.0138073	0.0430571	-0.320675	0.748457	NA
27965	ENSG00000228271	LINC02048	long intergenic non-protein coding RNA 2048 [Source:HGNC Symbol;Acc:HGNC:52888]	1.49349	-0.0138089	0.0301104	-0.458608	0.646516	NA
27966	ENSG00000234579		novel transcript	20.0088	-0.0138146	0.0912264	-0.151432	0.879635	NA
27967	ENSG00000226679		novel transcript	4.49311	-0.0138244	0.0471087	-0.293457	0.769173	NA
27968	ENSG00000134160	TRPM1	transient receptor potential cation channel subfamily M member 1 [Source:HGNC Symbol;Acc:HGNC:7146]	0.802377	-0.0138333	0.020673	-0.669146	0.503402	NA
27969	ENSG00000177350	RPL13AP3	ribosomal protein L13a pseudogene 3 [Source:HGNC Symbol;Acc:HGNC:23539]	0.802377	-0.0138333	0.020673	-0.669146	0.503402	NA
27970	ENSG00000249069	LINC01033	long intergenic non-protein coding RNA 1033 [Source:HGNC Symbol;Acc:HGNC:49019]	0.802377	-0.0138333	0.020673	-0.669146	0.503402	NA
27971	ENSG00000269320	VN1R93P	vomeronasal 1 receptor 93 pseudogene [Source:HGNC Symbol;Acc:HGNC:37413]	0.802377	-0.0138333	0.020673	-0.669146	0.503402	NA
27972	ENSG00000224839	RPL12P17	ribosomal protein L12 pseudogene 17 [Source:HGNC Symbol;Acc:HGNC:36263]	2.45512	-0.0138407	0.0384473	-0.359991	0.718854	NA
27973	ENSG00000221937	TAS2R40	taste 2 receptor member 40 [Source:HGNC Symbol;Acc:HGNC:18885]	4.06606	-0.0138418	0.0488686	-0.283245	0.776989	NA
27974	ENSG00000263884	THOC1-DT	THOC1 divergent transcript [Source:HGNC Symbol;Acc:HGNC:55334]	26.2364	-0.0138513	0.097241	-0.142443	0.88673	NA
27975	ENSG00000260251		zinc finger protein 161 homolog (mouse) (ZFP161) pseudogene	3.55797	-0.0138588	0.0393383	-0.352299	0.724614	NA
27976	ENSG00000185722	ANKFY1	ankyrin repeat and FYVE domain containing 1 [Source:HGNC Symbol;Acc:HGNC:20763]	3704.2	-0.0138628	0.0510672	-0.271462	0.786036	0.92183
27977	ENSG00000249226	SUCLG2P4	SUCLG2 pseudogene 4 [Source:HGNC Symbol;Acc:HGNC:43999]	249.823	-0.0138689	0.100681	-0.137751	0.890437	0.963331
27978	ENSG00000237595	LINC01275	long intergenic non-protein coding RNA 1275 [Source:HGNC Symbol;Acc:HGNC:50331]	3.09923	-0.0138719	0.0441277	-0.314359	0.753248	NA
27979	ENSG00000232065	LINC01063	long intergenic non-protein coding RNA 1063 [Source:HGNC Symbol;Acc:HGNC:49092]	3.10691	-0.0138728	0.0450659	-0.307833	0.758209	NA
27980	ENSG00000143013	LMO4	LIM domain only 4 [Source:HGNC Symbol;Acc:HGNC:6644]	711.603	-0.013891	0.0791363	-0.175533	0.860661	0.953658
27981	ENSG00000105647	PIK3R2	phosphoinositide-3-kinase regulatory subunit 2 [Source:HGNC Symbol;Acc:HGNC:8980]	11.636	-0.0138958	0.0774261	-0.179472	0.857567	NA
27982	ENSG00000112787	FBRSL1	fibrosin like 1 [Source:HGNC Symbol;Acc:HGNC:29308]	3234.4	-0.0138979	0.0650418	-0.213677	0.830799	0.941383
27983	ENSG00000240198	ARHGEF3-AS1	ARHGEF3 antisense RNA 1 [Source:HGNC Symbol;Acc:HGNC:40083]	3.7005	-0.0139143	0.0439457	-0.316624	0.751529	NA
27984	ENSG00000038210	PI4K2B	phosphatidylinositol 4-kinase type 2 beta [Source:HGNC Symbol;Acc:HGNC:18215]	307.453	-0.013919	0.0943221	-0.147568	0.882683	0.96127
27985	ENSG00000140506	LMAN1L	lectin	mannose binding 1 like [Source:HGNC Symbol;Acc:HGNC:6632]	2.78482	-0.0139277	0.0428752	-0.324844	0.745299	NA
27986	ENSG00000264941	MIR4474	microRNA 4474 [Source:HGNC Symbol;Acc:HGNC:41821]	3.12348	-0.0139362	0.0458344	-0.304056	0.761085	NA
27987	ENSG00000259070	LINC00639	long intergenic non-protein coding RNA 639 [Source:HGNC Symbol;Acc:HGNC:27502]	1.85816	-0.0139471	0.0346505	-0.402506	0.687311	NA
27988	ENSG00000214295	FOXO1B	forkhead box O1B (pseudogene) [Source:HGNC Symbol;Acc:HGNC:3820]	9.25322	-0.0139488	0.0660563	-0.211165	0.832758	NA
27989	ENSG00000238019		novel transcript	15.0597	-0.0139527	0.0849233	-0.164297	0.869497	NA
27990	ENSG00000227215		novel transcript	31.4256	-0.0139549	0.103413	-0.134944	0.892656	NA
27991	ENSG00000206781		Y RNA [Source:RFAM;Acc:RF00019]	1.7974	-0.0139656	0.0322585	-0.432928	0.665067	NA
27992	ENSG00000141519	CCDC40	coiled-coil domain containing 40 [Source:HGNC Symbol;Acc:HGNC:26090]	164.299	-0.0139694	0.107621	-0.129803	0.896722	0.965551
27993	ENSG00000187999	HNRNPA1P61	heterogeneous nuclear ribonucleoprotein A1 pseudogene 61 [Source:HGNC Symbol;Acc:HGNC:48791]	1.78241	-0.0139716	0.0320301	-0.436202	0.66269	NA
27994	ENSG00000264066		novel transcript	1.76222	-0.0139831	0.0313473	-0.446069	0.655547	NA
27995	ENSG00000105672	ETV2	ETS variant transcription factor 2 [Source:HGNC Symbol;Acc:HGNC:3491]	25.8143	-0.013986	0.100749	-0.13882	0.889592	NA
27996	ENSG00000237037	NDUFA6-DT	NDUFA6 divergent transcript [Source:HGNC Symbol;Acc:HGNC:45273]	96.8683	-0.0139907	0.114728	-0.121947	0.902941	0.968082
27997	ENSG00000267546		novel transcript	antisense to PRCD	9.03483	-0.0140021	0.0680855	-0.205655	0.837061	NA
27998	ENSG00000171735	CAMTA1	calmodulin binding transcription activator 1 [Source:HGNC Symbol;Acc:HGNC:18806]	599.883	-0.0140151	0.0802524	-0.174637	0.861365	0.954012
27999	ENSG00000100298	APOBEC3H	apolipoprotein B mRNA editing enzyme catalytic subunit 3H [Source:HGNC Symbol;Acc:HGNC:24100]	5.62376	-0.0140151	0.0584067	-0.239958	0.810363	NA
28000	ENSG00000249115	HAUS5	HAUS augmin like complex subunit 5 [Source:HGNC Symbol;Acc:HGNC:29130]	1313.39	-0.0140265	0.0698961	-0.200677	0.840951	0.945848
28001	ENSG00000111276	CDKN1B	cyclin dependent kinase inhibitor 1B [Source:HGNC Symbol;Acc:HGNC:1785]	889.56	-0.0140281	0.0734248	-0.191054	0.848483	0.949251
28002	ENSG00000276063		novel transcript	1.12536	-0.0140291	0.0249395	-0.562527	0.573757	NA
28003	ENSG00000227394	RPL11P1	ribosomal protein L11 pseudogene 1 [Source:HGNC Symbol;Acc:HGNC:37021]	3.12266	-0.0140322	0.0460153	-0.304947	0.760406	NA
28004	ENSG00000255580		novel transcript	48.0791	-0.0140323	0.110545	-0.126938	0.89899	NA
28005	ENSG00000171766	GATM	glycine amidinotransferase [Source:HGNC Symbol;Acc:HGNC:4175]	16.2228	-0.0140325	0.0858338	-0.163484	0.870137	NA
28006	ENSG00000183783	KCTD8	potassium channel tetramerization domain containing 8 [Source:HGNC Symbol;Acc:HGNC:22394]	2.49148	-0.0140338	0.0411549	-0.341	0.733104	NA
28007	ENSG00000100038	TOP3B	DNA topoisomerase III beta [Source:HGNC Symbol;Acc:HGNC:11993]	49.047	-0.0140369	0.110759	-0.126733	0.899152	NA
28008	ENSG00000204227	RING1	ring finger protein 1 [Source:HGNC Symbol;Acc:HGNC:10018]	592.759	-0.014039	0.0841335	-0.166865	0.867476	0.956102
28009	ENSG00000155714	PDZD9	PDZ domain containing 9 [Source:HGNC Symbol;Acc:HGNC:28740]	31.85	-0.0140455	0.104767	-0.134064	0.893352	NA
28010	ENSG00000005189	REXO5	RNA exonuclease 5 [Source:HGNC Symbol;Acc:HGNC:24661]	396.504	-0.014046	0.0919666	-0.152729	0.878612	0.960168
28011	ENSG00000269220	LINC00528	long intergenic non-protein coding RNA 528 [Source:HGNC Symbol;Acc:HGNC:26875]	2.43072	-0.0140642	0.0383951	-0.366303	0.714139	NA
28012	ENSG00000184402	SS18L1	SS18L1 subunit of BAF chromatin remodeling complex [Source:HGNC Symbol;Acc:HGNC:15592]	1539.07	-0.0140658	0.0634043	-0.221842	0.824437	0.938796
28013	ENSG00000265798		leucine rich repeat containing 37B (LRRC37B) pseudogene	2.77877	-0.0140681	0.0421552	-0.333721	0.73859	NA
28014	ENSG00000150433	TMEM218	transmembrane protein 218 [Source:HGNC Symbol;Acc:HGNC:27344]	406.275	-0.014069	0.0885851	-0.158819	0.873811	0.957854
28015	ENSG00000207412	RNU6-455P	RNA	U6 small nuclear 455	pseudogene [Source:HGNC Symbol;Acc:HGNC:47418]	2.50538	-0.0140865	0.0411833	-0.342044	0.732318	NA
28016	ENSG00000234450		ribosomal protein L26-like 1 (RPL26L1) pseudogene	3.04853	-0.0140871	0.0433871	-0.324684	0.74542	NA
28017	ENSG00000100129	EIF3L	eukaryotic translation initiation factor 3 subunit L [Source:HGNC Symbol;Acc:HGNC:18138]	5566.16	-0.014088	0.0472858	-0.297933	0.765754	0.913364
28018	ENSG00000196470	SIAH1	siah E3 ubiquitin protein ligase 1 [Source:HGNC Symbol;Acc:HGNC:10857]	289.225	-0.0140884	0.0979562	-0.143823	0.88564	0.962657
28019	ENSG00000249825	THBS4-AS1	THBS4 antisense RNA 1 [Source:HGNC Symbol;Acc:HGNC:40583]	1.468	-0.0140974	0.0298478	-0.472311	0.636705	NA
28020	ENSG00000206962	RNU6-74P	RNA	U6 small nuclear 74	pseudogene [Source:HGNC Symbol;Acc:HGNC:42564]	10.2049	-0.0141004	0.0691148	-0.204014	0.838343	NA
28021	ENSG00000220105		ribosomal protein S5 (RPS5) pseudogene	1.12942	-0.0141133	0.0249667	-0.565285	0.57188	NA
28022	ENSG00000230923	LINC00309	long intergenic non-protein coding RNA 309 [Source:HGNC Symbol;Acc:HGNC:25279]	1.78189	-0.0141133	0.0319278	-0.442039	0.658461	NA
28023	ENSG00000225739	NPM1P18	nucleophosmin 1 pseudogene 18 [Source:HGNC Symbol;Acc:HGNC:7920]	2.10849	-0.0141159	0.0362825	-0.389055	0.697235	NA
28024	ENSG00000277245		novel transcript	antisense to MNS1	1.46963	-0.0141328	0.0298562	-0.473361	0.635956	NA
28025	ENSG00000266903	CEACAM16-AS1	CEACAM16	CEACAM19 and PVR antisense RNA 1 [Source:HGNC Symbol;Acc:HGNC:55317]	5.91333	-0.0141565	0.0591563	-0.239307	0.810868	NA
28026	ENSG00000101916	TLR8	toll like receptor 8 [Source:HGNC Symbol;Acc:HGNC:15632]	32.6985	-0.0141567	0.101696	-0.139207	0.889287	NA
28027	ENSG00000261101		novel transcript	overlapping to ARMCX3	2.49702	-0.0141604	0.0411671	-0.343974	0.730866	NA
28028	ENSG00000266097	MIR5192	microRNA 5192 [Source:HGNC Symbol;Acc:HGNC:43473]	2.80197	-0.0141745	0.043082	-0.329011	0.742147	NA
28029	ENSG00000073921	PICALM	phosphatidylinositol binding clathrin assembly protein [Source:HGNC Symbol;Acc:HGNC:15514]	4768.52	-0.014177	0.0510592	-0.277658	0.781275	0.920115
28030	ENSG00000227304		ribosomal protein S6 (RPS6) pseudogene	1.47332	-0.0141824	0.0293411	-0.483362	0.628838	NA
28031	ENSG00000248515		novel transcript	90.9554	-0.0141845	0.114675	-0.123693	0.901558	0.967321
28032	ENSG00000224094	RPS24P8	ribosomal protein S24 pseudogene 8 [Source:HGNC Symbol;Acc:HGNC:37016]	2.74278	-0.0141853	0.0412098	-0.344221	0.73068	NA
28033	ENSG00000230123	DLEC1P1	DLEC1 pseudogene 1 [Source:HGNC Symbol;Acc:HGNC:44545]	1.47398	-0.0141969	0.0293445	-0.483802	0.628526	NA
28034	ENSG00000259790	ANP32BP1	acidic nuclear phosphoprotein 32 family member B pseudogene 1 [Source:HGNC Symbol;Acc:HGNC:24267]	2.46599	-0.0142008	0.0407168	-0.34877	0.727262	NA
28035	ENSG00000186074	CD300LF	CD300 molecule like family member f [Source:HGNC Symbol;Acc:HGNC:29883]	5.27594	-0.0142375	0.0565029	-0.251978	0.801058	NA
28036	ENSG00000213994		novel transcript	16.637	-0.0142413	0.0893877	-0.159321	0.873416	NA
28037	ENSG00000258943		novel transcript	6.25943	-0.0142606	0.0616606	-0.231276	0.817101	NA
28038	ENSG00000266282	UBL5P2	ubiquitin like 5 pseudogene 2 [Source:HGNC Symbol;Acc:HGNC:44640]	2.57926	-0.0142652	0.0341059	-0.418262	0.675756	NA
28039	ENSG00000272459	FAM193B-DT	FAM193B divergent transcript [Source:HGNC Symbol;Acc:HGNC:55212]	5.9143	-0.0142672	0.0593332	-0.240459	0.809975	NA
28040	ENSG00000188629	ZNF177	zinc finger protein 177 [Source:HGNC Symbol;Acc:HGNC:12966]	1.47584	-0.0142685	0.0298884	-0.477394	0.633082	NA
28041	ENSG00000232809	VDAC1P10	voltage dependent anion channel 1 pseudogene 10 [Source:HGNC Symbol;Acc:HGNC:37479]	1.47584	-0.0142685	0.0298884	-0.477394	0.633082	NA
28042	ENSG00000272861		novel transcript	1.47584	-0.0142685	0.0298884	-0.477394	0.633082	NA
28043	ENSG00000243250	RPS6P16	ribosomal protein S6 pseudogene 16 [Source:HGNC Symbol;Acc:HGNC:35668]	5.91903	-0.0142751	0.0591475	-0.241348	0.809285	NA
28044	ENSG00000189430	NCR1	natural cytotoxicity triggering receptor 1 [Source:HGNC Symbol;Acc:HGNC:6731]	1.8068	-0.0142827	0.0332754	-0.429228	0.667757	NA
28045	ENSG00000230592	RPSAP8	ribosomal protein SA pseudogene 8 [Source:HGNC Symbol;Acc:HGNC:31462]	4.61024	-0.014283	0.0482298	-0.296145	0.76712	NA
28046	ENSG00000254206	NPIPB11	nuclear pore complex interacting protein family member B11 [Source:HGNC Symbol;Acc:HGNC:37453]	247.5	-0.0142848	0.106761	-0.133802	0.89356	0.964504
28047	ENSG00000188937	NYX	nyctalopin [Source:HGNC Symbol;Acc:HGNC:8082]	1.75557	-0.014287	0.0320995	-0.445085	0.656259	NA
28048	ENSG00000233713		novel pseudogene	1.10526	-0.0142884	0.025203	-0.566933	0.57076	NA
28049	ENSG00000160551	TAOK1	TAO kinase 1 [Source:HGNC Symbol;Acc:HGNC:29259]	6950.11	-0.0142964	0.0496911	-0.287704	0.773573	0.91687
28050	ENSG00000224289	IFIT6P	interferon induced protein with tetratricopeptide repeats 6	pseudogene [Source:HGNC Symbol;Acc:HGNC:38020]	9.68532	-0.0143038	0.0691924	-0.206725	0.836225	NA
28051	ENSG00000105576	TNPO2	transportin 2 [Source:HGNC Symbol;Acc:HGNC:19998]	8023.81	-0.0143042	0.0500378	-0.285869	0.774979	0.917541
28052	ENSG00000166685	COG1	component of oligomeric golgi complex 1 [Source:HGNC Symbol;Acc:HGNC:6545]	1043.55	-0.0143065	0.0660278	-0.216674	0.828462	0.940238
28053	ENSG00000235076	GAPDHP52	glyceraldehyde 3 phosphate dehydrogenase pseudogene 52 [Source:HGNC Symbol;Acc:HGNC:38558]	9.41721	-0.0143113	0.0725884	-0.197156	0.843705	NA
28054	ENSG00000198742	SMURF1	SMAD specific E3 ubiquitin protein ligase 1 [Source:HGNC Symbol;Acc:HGNC:16807]	1784.21	-0.0143114	0.0589567	-0.242744	0.808204	0.930393
28055	ENSG00000215246	LINC02982	long intergenic non-protein coding RNA 2982 [Source:HGNC Symbol;Acc:HGNC:56056]	2.4175	-0.0143389	0.0381329	-0.376025	0.706898	NA
28056	ENSG00000254794		mitochondrially encoded cytochrome b (MT-CYB) pseudogene	1.47909	-0.014339	0.0299052	-0.479483	0.631595	NA
28057	ENSG00000236069		novel transcript	12.5391	-0.0143497	0.07926	-0.181046	0.856332	NA
28058	ENSG00000251182	LINC02497	long intergenic non-protein coding RNA 2497 [Source:HGNC Symbol;Acc:HGNC:53482]	1.13142	-0.0143631	0.0253751	-0.566031	0.571373	NA
28059	ENSG00000224976	PARP4P2	poly(ADP-ribose) polymerase family member 4 pseudogene 2 [Source:HGNC Symbol;Acc:HGNC:37760]	2.76125	-0.0143633	0.0423803	-0.338914	0.734674	NA
28060	ENSG00000226957		novel transcript	9.69163	-0.014367	0.0739535	-0.194271	0.845963	NA
28061	ENSG00000181625	SLX1B	SLX1 homolog B	structure-specific endonuclease subunit [Source:HGNC Symbol;Acc:HGNC:28748]	1.78507	-0.0143764	0.0335524	-0.428476	0.668304	NA
28062	ENSG00000179097	HTR1F	5-hydroxytryptamine receptor 1F [Source:HGNC Symbol;Acc:HGNC:5292]	0.47031	-0.0143831	0.016758	-0.858285	0.390735	NA
28063	ENSG00000218839	FAM138C	family with sequence similarity 138 member C [Source:HGNC Symbol;Acc:HGNC:32333]	0.47031	-0.0143831	0.016758	-0.858285	0.390735	NA
28064	ENSG00000228417		novel transcript	0.47031	-0.0143831	0.016758	-0.858285	0.390735	NA
28065	ENSG00000230131	LINC02641	long intergenic non-protein coding RNA 2641 [Source:HGNC Symbol;Acc:HGNC:54125]	0.47031	-0.0143831	0.016758	-0.858285	0.390735	NA
28066	ENSG00000237062		novel transcript	0.47031	-0.0143831	0.016758	-0.858285	0.390735	NA
28067	ENSG00000237832		novel transcript	0.47031	-0.0143831	0.016758	-0.858285	0.390735	NA
28068	ENSG00000238256	MTND5P20	MT-ND5 pseudogene 20 [Source:HGNC Symbol;Acc:HGNC:42300]	0.47031	-0.0143831	0.016758	-0.858285	0.390735	NA
28069	ENSG00000239030	RNU6-956P	RNA	U6 small nuclear 956	pseudogene [Source:HGNC Symbol;Acc:HGNC:47919]	0.47031	-0.0143831	0.016758	-0.858285	0.390735	NA
28070	ENSG00000242860	RN7SL180P	RNA	7SL	cytoplasmic 180	pseudogene [Source:HGNC Symbol;Acc:HGNC:46196]	0.47031	-0.0143831	0.016758	-0.858285	0.390735	NA
28071	ENSG00000249773		novel zinc finger protein 713 (ZNF713) and mitochondrial ribosomal protein S17 (MRPS17) protein	0.47031	-0.0143831	0.016758	-0.858285	0.390735	NA
28072	ENSG00000257429		novel transcript	antisense to PTPRQ	0.47031	-0.0143831	0.016758	-0.858285	0.390735	NA
28073	ENSG00000260706		novel transcript	0.47031	-0.0143831	0.016758	-0.858285	0.390735	NA
28074	ENSG00000261029	MPHOSPH6-DT	MPHOSPH6 divergent transcript [Source:HGNC Symbol;Acc:HGNC:55377]	0.47031	-0.0143831	0.016758	-0.858285	0.390735	NA
28075	ENSG00000261882		phosphatase and tensin homologphosphatase and tensin homologphosphatase and tensin homolog (PTEN) pseudogene	0.47031	-0.0143831	0.016758	-0.858285	0.390735	NA
28076	ENSG00000264309	MIR4694	microRNA 4694 [Source:HGNC Symbol;Acc:HGNC:41586]	0.47031	-0.0143831	0.016758	-0.858285	0.390735	NA
28077	ENSG00000267455		novel transcript	antisense GNAL	0.47031	-0.0143831	0.016758	-0.858285	0.390735	NA
28078	ENSG00000271898	MIR4791	microRNA 4791 [Source:HGNC Symbol;Acc:HGNC:41704]	0.47031	-0.0143831	0.016758	-0.858285	0.390735	NA
28079	ENSG00000277987	LINC02351	long intergenic non-protein coding RNA 2351 [Source:HGNC Symbol;Acc:HGNC:53273]	0.47031	-0.0143831	0.016758	-0.858285	0.390735	NA
28080	ENSG00000281548	LINC00895	long intergenic non-protein coding RNA 895 [Source:HGNC Symbol;Acc:HGNC:48580]	0.47031	-0.0143831	0.016758	-0.858285	0.390735	NA
28081	ENSG00000170629	DPY19L2P2	DPY19L2 pseudogene 2 [Source:HGNC Symbol;Acc:HGNC:21764]	616.865	-0.0143851	0.0781436	-0.184085	0.853947	0.951749
28082	ENSG00000164850	GPER1	G protein-coupled estrogen receptor 1 [Source:HGNC Symbol;Acc:HGNC:4485]	165.687	-0.0143898	0.108012	-0.133224	0.894016	0.964585
28083	ENSG00000137210	TMEM14B	transmembrane protein 14B [Source:HGNC Symbol;Acc:HGNC:21384]	707.557	-0.0143974	0.0804076	-0.179055	0.857894	0.952412
28084	ENSG00000269729		novel transcript	2.79089	-0.0144009	0.0437647	-0.329053	0.742116	NA
28085	ENSG00000009709	PAX7	paired box 7 [Source:HGNC Symbol;Acc:HGNC:8621]	0.471124	-0.0144094	0.016768	-0.859336	0.390155	NA
28086	ENSG00000112164	GLP1R	glucagon like peptide 1 receptor [Source:HGNC Symbol;Acc:HGNC:4324]	0.471124	-0.0144094	0.016768	-0.859336	0.390155	NA
28087	ENSG00000167210	LOXHD1	lipoxygenase homology PLAT domains 1 [Source:HGNC Symbol;Acc:HGNC:26521]	0.471124	-0.0144094	0.016768	-0.859336	0.390155	NA
28088	ENSG00000204849	SPATA31A1	SPATA31 subfamily A member 1 [Source:HGNC Symbol;Acc:HGNC:23394]	0.471124	-0.0144094	0.016768	-0.859336	0.390155	NA
28089	ENSG00000207056	RNU1-8P	RNA	U1 small nuclear 8	pseudogene [Source:HGNC Symbol;Acc:HGNC:48307]	0.471124	-0.0144094	0.016768	-0.859336	0.390155	NA
28090	ENSG00000207278	RNU6-831P	RNA	U6 small nuclear 831	pseudogene [Source:HGNC Symbol;Acc:HGNC:47794]	0.471124	-0.0144094	0.016768	-0.859336	0.390155	NA
28091	ENSG00000214417	KRT18P13	keratin 18 pseudogene 13 [Source:HGNC Symbol;Acc:HGNC:6432]	0.471124	-0.0144094	0.016768	-0.859336	0.390155	NA
28092	ENSG00000220771	BOLA2P3	bolA family member 2 pseudogene 3 [Source:HGNC Symbol;Acc:HGNC:51439]	0.471124	-0.0144094	0.016768	-0.859336	0.390155	NA
28093	ENSG00000223675		novel transcript	0.471124	-0.0144094	0.016768	-0.859336	0.390155	NA
28094	ENSG00000224467	TANK-AS1	TANK antisense RNA 1 [Source:HGNC Symbol;Acc:HGNC:40575]	0.471124	-0.0144094	0.016768	-0.859336	0.390155	NA
28095	ENSG00000224971	SUMO2P3	SUMO2 pseudogene 3 [Source:HGNC Symbol;Acc:HGNC:39013]	0.471124	-0.0144094	0.016768	-0.859336	0.390155	NA
28096	ENSG00000236880	RPS26P57	ribosomal protein S26 pseudogene 57 [Source:HGNC Symbol;Acc:HGNC:36537]	0.471124	-0.0144094	0.016768	-0.859336	0.390155	NA
28097	ENSG00000240311		ribosomal protein L18 (RPL18) pseudogene	0.471124	-0.0144094	0.016768	-0.859336	0.390155	NA
28098	ENSG00000242159	ABCF2P1	ATP binding cassette subfamily F member 2 pseudogene 1 [Source:HGNC Symbol;Acc:HGNC:48841]	0.471124	-0.0144094	0.016768	-0.859336	0.390155	NA
28099	ENSG00000248122	APOOP4	apolipoprotein O pseudogene 4 [Source:HGNC Symbol;Acc:HGNC:48742]	0.471124	-0.0144094	0.016768	-0.859336	0.390155	NA
28100	ENSG00000250669		mitochondrial ribosomal protein L39 (MRPL39) pseudogene	0.471124	-0.0144094	0.016768	-0.859336	0.390155	NA
28101	ENSG00000251916	RNU1-61P	RNA	U1 small nuclear 61	pseudogene [Source:HGNC Symbol;Acc:HGNC:48403]	0.471124	-0.0144094	0.016768	-0.859336	0.390155	NA
28102	ENSG00000252143			0.471124	-0.0144094	0.016768	-0.859336	0.390155	NA
28103	ENSG00000258591	PPIAP4	peptidylprolyl isomerase A pseudogene 4 [Source:HGNC Symbol;Acc:HGNC:19935]	0.471124	-0.0144094	0.016768	-0.859336	0.390155	NA
28104	ENSG00000262008		chemokine (C-C motif) ligand 17 (CCL17) pseudogene	0.471124	-0.0144094	0.016768	-0.859336	0.390155	NA
28105	ENSG00000283283		novel pseudogene	similar to zonadhesin (Zan)	0.471124	-0.0144094	0.016768	-0.859336	0.390155	NA
28106	ENSG00000229586	TNPO1P3	transportin 1 pseudogene 3 [Source:HGNC Symbol;Acc:HGNC:50718]	1.13386	-0.014415	0.0253918	-0.567702	0.570237	NA
28107	ENSG00000234769	WASH4P	WASP family homolog 4	pseudogene [Source:HGNC Symbol;Acc:HGNC:14126]	25.2978	-0.0144339	0.0971789	-0.148529	0.881925	NA
28108	ENSG00000250909		novel transcript	30.7165	-0.0144409	0.103218	-0.139907	0.888734	NA
28109	ENSG00000148334	PTGES2	prostaglandin E synthase 2 [Source:HGNC Symbol;Acc:HGNC:17822]	1338.89	-0.0144446	0.0661013	-0.218522	0.827022	0.939488
28110	ENSG00000205078	SYCE1L	synaptonemal complex central element protein 1 like [Source:HGNC Symbol;Acc:HGNC:37236]	9.40694	-0.0144478	0.073385	-0.196877	0.843924	NA
28111	ENSG00000179262	RAD23A	RAD23 homolog A	nucleotide excision repair protein [Source:HGNC Symbol;Acc:HGNC:9812]	5658.73	-0.0144498	0.0503483	-0.286997	0.774115	0.916989
28112	ENSG00000215893	RPL23AP17	ribosomal protein L23a pseudogene 17 [Source:HGNC Symbol;Acc:HGNC:35904]	24.843	-0.0144533	0.098254	-0.147102	0.883052	NA
28113	ENSG00000236686	BZW1P1	basic leucine zipper and W2 domains 1 pseudogene 1 [Source:HGNC Symbol;Acc:HGNC:31378]	3.0914	-0.0144542	0.0453228	-0.318917	0.749789	NA
28114	ENSG00000224857	LINC01691	long intergenic non-protein coding RNA 1691 [Source:HGNC Symbol;Acc:HGNC:52479]	8.09438	-0.0144574	0.0634793	-0.22775	0.81984	NA
28115	ENSG00000102870	ZNF629	zinc finger protein 629 [Source:HGNC Symbol;Acc:HGNC:29008]	1164.45	-0.0144695	0.0692916	-0.208821	0.834588	0.943143
28116	ENSG00000248568	KRT8P48	keratin 8 pseudogene 48 [Source:HGNC Symbol;Acc:HGNC:48344]	1.75276	-0.0144722	0.0320909	-0.450976	0.652007	NA
28117	ENSG00000256504		novel transcript	1.75276	-0.0144722	0.0320909	-0.450976	0.652007	NA
28118	ENSG00000176340	COX8A	cytochrome c oxidase subunit 8A [Source:HGNC Symbol;Acc:HGNC:2294]	755.485	-0.0144785	0.0795858	-0.181923	0.855643	0.951914
28119	ENSG00000143612	C1orf43	chromosome 1 open reading frame 43 [Source:HGNC Symbol;Acc:HGNC:29876]	6277.52	-0.0144905	0.0455453	-0.318157	0.750366	0.906243
28120	ENSG00000234144	COX6CP13	cytochrome c oxidase subunit 6C pseudogene 13 [Source:HGNC Symbol;Acc:HGNC:49365]	18.2489	-0.0144971	0.0879932	-0.164753	0.869138	NA
28121	ENSG00000215114	UBXN2B	UBX domain protein 2B [Source:HGNC Symbol;Acc:HGNC:27035]	1265.11	-0.0145025	0.0663529	-0.218567	0.826987	0.939488
28122	ENSG00000232422	KNOP1P4	lysine rich nucleolar protein 1 pseudogene 4 [Source:HGNC Symbol;Acc:HGNC:48922]	17.6044	-0.0145043	0.0897869	-0.161541	0.871667	NA
28123	ENSG00000197062	ZSCAN26	zinc finger and SCAN domain containing 26 [Source:HGNC Symbol;Acc:HGNC:12978]	143.862	-0.014506	0.110348	-0.131456	0.895415	0.964938
28124	ENSG00000143194	MAEL	maelstrom spermatogenic transposon silencer [Source:HGNC Symbol;Acc:HGNC:25929]	0.474226	-0.0145096	0.0168061	-0.863351	0.387944	NA
28125	ENSG00000176988	FMR1NB	FMR1 neighbor [Source:HGNC Symbol;Acc:HGNC:26372]	0.474226	-0.0145096	0.0168061	-0.863351	0.387944	NA
28126	ENSG00000200536			0.474226	-0.0145096	0.0168061	-0.863351	0.387944	NA
28127	ENSG00000202528	RNU6-650P	RNA	U6 small nuclear 650	pseudogene [Source:HGNC Symbol;Acc:HGNC:47613]	0.474226	-0.0145096	0.0168061	-0.863351	0.387944	NA
28128	ENSG00000216642		ribosomal protein L31 (RPL31) pseudogene	0.474226	-0.0145096	0.0168061	-0.863351	0.387944	NA
28129	ENSG00000217404	RPS4XP9	ribosomal protein S4X pseudogene 9 [Source:HGNC Symbol;Acc:HGNC:35792]	0.474226	-0.0145096	0.0168061	-0.863351	0.387944	NA
28130	ENSG00000218976	IMPDH1P9	inosine monophosphate dehydrogenase 1 pseudogene 9 [Source:HGNC Symbol;Acc:HGNC:33964]	0.474226	-0.0145096	0.0168061	-0.863351	0.387944	NA
28131	ENSG00000228404		novel transcript	0.474226	-0.0145096	0.0168061	-0.863351	0.387944	NA
28132	ENSG00000234682	VDAC2P4	VDAC2 pseudogene 4 [Source:HGNC Symbol;Acc:HGNC:51932]	0.474226	-0.0145096	0.0168061	-0.863351	0.387944	NA
28133	ENSG00000236348	PSMC1P10	proteasome 26S subunit	ATPase 1 pseudogene 10 [Source:HGNC Symbol;Acc:HGNC:39785]	0.474226	-0.0145096	0.0168061	-0.863351	0.387944	NA
28134	ENSG00000236534	H3P36	H3 histone pseudogene 36 [Source:HGNC Symbol;Acc:HGNC:42030]	0.474226	-0.0145096	0.0168061	-0.863351	0.387944	NA
28135	ENSG00000240375	VPS26AP1	VPS26A pseudogene 1 [Source:HGNC Symbol;Acc:HGNC:44611]	0.474226	-0.0145096	0.0168061	-0.863351	0.387944	NA
28136	ENSG00000242221	PSG2	pregnancy specific beta-1-glycoprotein 2 [Source:HGNC Symbol;Acc:HGNC:9519]	0.474226	-0.0145096	0.0168061	-0.863351	0.387944	NA
28137	ENSG00000251334		novel pseudogene	0.474226	-0.0145096	0.0168061	-0.863351	0.387944	NA
28138	ENSG00000255871		novel transcript	0.474226	-0.0145096	0.0168061	-0.863351	0.387944	NA
28139	ENSG00000259776		novel transcript	0.474226	-0.0145096	0.0168061	-0.863351	0.387944	NA
28140	ENSG00000261664	TTC39A-AS1	TTC39A antisense RNA 1 [Source:HGNC Symbol;Acc:HGNC:40851]	0.474226	-0.0145096	0.0168061	-0.863351	0.387944	NA
28141	ENSG00000267333	ASNSP6	ASNS pseudogene 6 [Source:HGNC Symbol;Acc:HGNC:49876]	0.474226	-0.0145096	0.0168061	-0.863351	0.387944	NA
28142	ENSG00000271752		novel transcript	0.474226	-0.0145096	0.0168061	-0.863351	0.387944	NA
28143	ENSG00000273550		novel transcript	0.474226	-0.0145096	0.0168061	-0.863351	0.387944	NA
28144	ENSG00000274691		nuclear pore complex interacting protein family	member B3 (NPIPB3) pseudogene	0.474226	-0.0145096	0.0168061	-0.863351	0.387944	NA
28145	ENSG00000283891	MIR628	microRNA 628 [Source:HGNC Symbol;Acc:HGNC:32884]	0.474226	-0.0145096	0.0168061	-0.863351	0.387944	NA
28146	ENSG00000226261	PIMREGP1	PIMREG pseudogene 1 [Source:HGNC Symbol;Acc:HGNC:54612]	1.48692	-0.0145097	0.0299455	-0.484535	0.628006	NA
28147	ENSG00000145063		novel transcript	1.77982	-0.0145163	0.0335345	-0.432877	0.665104	NA
28148	ENSG00000103544	VPS35L	VPS35 endosomal protein sorting factor like [Source:HGNC Symbol;Acc:HGNC:24641]	1990.92	-0.0145218	0.0562781	-0.258037	0.796379	0.926075
28149	ENSG00000265625		novel transcript	sense intronic to SSH2	34.6692	-0.0145291	0.106396	-0.136557	0.891381	NA
28150	ENSG00000276556		pseudogene similar to part of immunoglobulin heavy constant mu (IGHM)	1.11619	-0.0145305	0.0252854	-0.57466	0.565522	NA
28151	ENSG00000153086	ACMSD	aminocarboxymuconate semialdehyde decarboxylase [Source:HGNC Symbol;Acc:HGNC:19288]	25.5141	-0.0145324	0.0981184	-0.148111	0.882255	NA
28152	ENSG00000165406	MARCHF8	membrane associated ring-CH-type finger 8 [Source:HGNC Symbol;Acc:HGNC:23356]	536.279	-0.0145366	0.0839361	-0.173186	0.862505	0.954389
28153	ENSG00000258068		novel transcript	sense intronic to PRICKLE1	7.04053	-0.0145415	0.0558899	-0.26018	0.794725	NA
28154	ENSG00000076555	ACACB	acetyl-CoA carboxylase beta [Source:HGNC Symbol;Acc:HGNC:85]	554.948	-0.014544	0.0820219	-0.177319	0.859258	0.952878
28155	ENSG00000185903	OR11N1P	olfactory receptor family 11 subfamily N member 1 pseudogene [Source:HGNC Symbol;Acc:HGNC:19582]	5.2374	-0.0145483	0.052146	-0.278991	0.780252	NA
28156	ENSG00000101846	STS	steroid sulfatase [Source:HGNC Symbol;Acc:HGNC:11425]	9.98135	-0.0145492	0.0742722	-0.19589	0.844697	NA
28157	ENSG00000278655		rhabdoid tumor deletion region gene 1 (RTDR1) pseudogene	1.78145	-0.014552	0.033541	-0.433857	0.664393	NA
28158	ENSG00000149300	C11orf52	chromosome 11 open reading frame 52 [Source:HGNC Symbol;Acc:HGNC:30531]	0.475852	-0.0145622	0.0168262	-0.865449	0.386793	NA
28159	ENSG00000184844	CYCSP45	CYCS pseudogene 45 [Source:HGNC Symbol;Acc:HGNC:24419]	0.475852	-0.0145622	0.0168262	-0.865449	0.386793	NA
28160	ENSG00000189090	FAM25G	family with sequence similarity 25 member G [Source:HGNC Symbol;Acc:HGNC:23590]	0.475852	-0.0145622	0.0168262	-0.865449	0.386793	NA
28161	ENSG00000200629	RNY1P11	RNY1 pseudogene 11 [Source:HGNC Symbol;Acc:HGNC:50874]	0.475852	-0.0145622	0.0168262	-0.865449	0.386793	NA
28162	ENSG00000206588	RNU1-28P	RNA	U1 small nuclear 28	pseudogene [Source:HGNC Symbol;Acc:HGNC:37498]	0.475852	-0.0145622	0.0168262	-0.865449	0.386793	NA
28163	ENSG00000207599	MIR520E	microRNA 520e [Source:HGNC Symbol;Acc:HGNC:32093]	0.475852	-0.0145622	0.0168262	-0.865449	0.386793	NA
28164	ENSG00000207712	MIR627	microRNA 627 [Source:HGNC Symbol;Acc:HGNC:32883]	0.475852	-0.0145622	0.0168262	-0.865449	0.386793	NA
28165	ENSG00000211580	MIR769	microRNA 769 [Source:HGNC Symbol;Acc:HGNC:33138]	0.475852	-0.0145622	0.0168262	-0.865449	0.386793	NA
28166	ENSG00000214074	RPL23AP39	ribosomal protein L23a pseudogene 39 [Source:HGNC Symbol;Acc:HGNC:36470]	0.475852	-0.0145622	0.0168262	-0.865449	0.386793	NA
28167	ENSG00000223096	RNU5E-9P	RNA	U5E small nuclear 9	pseudogene [Source:HGNC Symbol;Acc:HGNC:42532]	0.475852	-0.0145622	0.0168262	-0.865449	0.386793	NA
28168	ENSG00000233047	LINC01677	long intergenic non-protein coding RNA 1677 [Source:HGNC Symbol;Acc:HGNC:52465]	0.475852	-0.0145622	0.0168262	-0.865449	0.386793	NA
28169	ENSG00000233814	H3P32	H3 histone pseudogene 32 [Source:HGNC Symbol;Acc:HGNC:54465]	0.475852	-0.0145622	0.0168262	-0.865449	0.386793	NA
28170	ENSG00000238842	RNU7-106P	RNA	U7 small nuclear 106 pseudogene [Source:HGNC Symbol;Acc:HGNC:45640]	0.475852	-0.0145622	0.0168262	-0.865449	0.386793	NA
28171	ENSG00000251898	SCARNA11	small Cajal body-specific RNA 11 [Source:HGNC Symbol;Acc:HGNC:32568]	0.475852	-0.0145622	0.0168262	-0.865449	0.386793	NA
28172	ENSG00000252521	RNU5D-2P	RNA	U5D small nuclear 2	pseudogene [Source:HGNC Symbol;Acc:HGNC:42534]	0.475852	-0.0145622	0.0168262	-0.865449	0.386793	NA
28173	ENSG00000255352	PPP1R10P1	protein phosphatase 1 regulatory subunit 10 pseudogene 1 [Source:HGNC Symbol;Acc:HGNC:16325]	0.475852	-0.0145622	0.0168262	-0.865449	0.386793	NA
28174	ENSG00000259685	IDH2-DT	IDH2 divergent transcript [Source:HGNC Symbol;Acc:HGNC:53154]	0.475852	-0.0145622	0.0168262	-0.865449	0.386793	NA
28175	ENSG00000272387		double homeobox 4 (DUX4) pseudogene	0.475852	-0.0145622	0.0168262	-0.865449	0.386793	NA
28176	ENSG00000279063		TEC	0.475852	-0.0145622	0.0168262	-0.865449	0.386793	NA
28177	ENSG00000238610	RNU7-26P	RNA	U7 small nuclear 26 pseudogene [Source:HGNC Symbol;Acc:HGNC:34122]	2.40738	-0.0145655	0.0387143	-0.376232	0.706744	NA
28178	ENSG00000224919		novel transcript	1.12278	-0.0145873	0.0256793	-0.568055	0.569998	NA
28179	ENSG00000264897	MIR3921	microRNA 3921 [Source:HGNC Symbol;Acc:HGNC:38936]	1.12278	-0.0145873	0.0256793	-0.568055	0.569998	NA
28180	ENSG00000197251	LINC00336	long intergenic non-protein coding RNA 336 [Source:HGNC Symbol;Acc:HGNC:33813]	5.91672	-0.0145894	0.0593744	-0.245719	0.805899	NA
28181	ENSG00000270761	CD2AP-DT	CD2AP divergent transcript [Source:HGNC Symbol;Acc:HGNC:55263]	1.11944	-0.0146003	0.0253083	-0.576898	0.564008	NA
28182	ENSG00000277013	SUNO1	S-phase upregulated non-coding 1 [Source:HGNC Symbol;Acc:HGNC:55385]	1.77057	-0.0146045	0.0321626	-0.454084	0.649768	NA
28183	ENSG00000199883	RN7SKP90	RN7SK pseudogene 90 [Source:HGNC Symbol;Acc:HGNC:45814]	214.038	-0.0146134	0.107113	-0.136429	0.891482	0.963773
28184	ENSG00000266270			5.89271	-0.0146189	0.0599719	-0.243762	0.807415	NA
28185	ENSG00000014824	SLC30A9	solute carrier family 30 member 9 [Source:HGNC Symbol;Acc:HGNC:1329]	2196.02	-0.0146208	0.0635781	-0.229966	0.818118	0.935508
28186	ENSG00000171817	ZNF540	zinc finger protein 540 [Source:HGNC Symbol;Acc:HGNC:25331]	14.1233	-0.0146252	0.0821351	-0.178063	0.858674	NA
28187	ENSG00000236775		pseudogene similar to part of zinc finger protein (ZNF519)	1.12092	-0.0146324	0.0253186	-0.577929	0.563312	NA
28188	ENSG00000102239	BRS3	bombesin receptor subtype 3 [Source:HGNC Symbol;Acc:HGNC:1113]	2.39659	-0.0146354	0.0387605	-0.377585	0.705739	NA
28189	ENSG00000123094	RASSF8	Ras association domain family member 8 [Source:HGNC Symbol;Acc:HGNC:13232]	7332.14	-0.0146372	0.0548411	-0.266903	0.789544	0.923473
28190	ENSG00000264583	MIR4487	microRNA 4487 [Source:HGNC Symbol;Acc:HGNC:41851]	1.9222	-0.0146489	0.0299584	-0.488976	0.624858	NA
28191	ENSG00000131626	PPFIA1	PTPRF interacting protein alpha 1 [Source:HGNC Symbol;Acc:HGNC:9245]	2925.51	-0.0146496	0.0531447	-0.275656	0.782813	0.920509
28192	ENSG00000159495	TGM7	transglutaminase 7 [Source:HGNC Symbol;Acc:HGNC:30790]	0.478955	-0.0146624	0.016864	-0.869447	0.384603	NA
28193	ENSG00000221887	HMSD	histocompatibility minor serpin domain containing [Source:HGNC Symbol;Acc:HGNC:23037]	0.478955	-0.0146624	0.016864	-0.869447	0.384603	NA
28194	ENSG00000225323	HBAP1	hemoglobin subunit alpha pseudogene 1 [Source:HGNC Symbol;Acc:HGNC:4825]	0.478955	-0.0146624	0.016864	-0.869447	0.384603	NA
28195	ENSG00000225398	PGM5P4	phosphoglucomutase 5 pseudogene 4 [Source:HGNC Symbol;Acc:HGNC:49605]	0.478955	-0.0146624	0.016864	-0.869447	0.384603	NA
28196	ENSG00000225868	WDR87BP	WD repeat domain 87B	pseudogene [Source:HGNC Symbol;Acc:HGNC:55125]	0.478955	-0.0146624	0.016864	-0.869447	0.384603	NA
28197	ENSG00000234819		CDC28 protein kinase regulatory subunit 2 (CKS2) pseudogene	0.478955	-0.0146624	0.016864	-0.869447	0.384603	NA
28198	ENSG00000236024	PRRX2-AS1	PRRX2 antisense RNA 1 [Source:HGNC Symbol;Acc:HGNC:50684]	0.478955	-0.0146624	0.016864	-0.869447	0.384603	NA
28199	ENSG00000236054	SYN3-AS1	SYN3 antisense RNA 1 [Source:HGNC Symbol;Acc:HGNC:40569]	0.478955	-0.0146624	0.016864	-0.869447	0.384603	NA
28200	ENSG00000239694	RPSAP38	ribosomal protein SA pseudogene 38 [Source:HGNC Symbol;Acc:HGNC:35963]	0.478955	-0.0146624	0.016864	-0.869447	0.384603	NA
28201	ENSG00000239930	RSPH1-DT	RSPH1 divergent transcript [Source:HGNC Symbol;Acc:HGNC:55644]	0.478955	-0.0146624	0.016864	-0.869447	0.384603	NA
28202	ENSG00000240951	MTCO2P6	MT-CO2 pseudogene 6 [Source:HGNC Symbol;Acc:HGNC:52022]	0.478955	-0.0146624	0.016864	-0.869447	0.384603	NA
28203	ENSG00000241097	RPL36AP38	ribosomal protein L36a pseudogene 38 [Source:HGNC Symbol;Acc:HGNC:35594]	0.478955	-0.0146624	0.016864	-0.869447	0.384603	NA
28204	ENSG00000252877	RNA5SP312	RNA	5S ribosomal pseudogene 312 [Source:HGNC Symbol;Acc:HGNC:43212]	0.478955	-0.0146624	0.016864	-0.869447	0.384603	NA
28205	ENSG00000258684	BMS1P16	BMS1 pseudogene 16 [Source:HGNC Symbol;Acc:HGNC:49161]	0.478955	-0.0146624	0.016864	-0.869447	0.384603	NA
28206	ENSG00000258798	CCDC88C-DT	CCDC88C divergent transcript [Source:HGNC Symbol;Acc:HGNC:55438]	0.478955	-0.0146624	0.016864	-0.869447	0.384603	NA
28207	ENSG00000266839		novel transcript	0.478955	-0.0146624	0.016864	-0.869447	0.384603	NA
28208	ENSG00000270497		ribosomal protein S3A (RPS3A) pseudogene	0.478955	-0.0146624	0.016864	-0.869447	0.384603	NA
28209	ENSG00000271447	MMP28	matrix metallopeptidase 28 [Source:HGNC Symbol;Acc:HGNC:14366]	0.478955	-0.0146624	0.016864	-0.869447	0.384603	NA
28210	ENSG00000272461		novel transcript	0.478955	-0.0146624	0.016864	-0.869447	0.384603	NA
28211	ENSG00000277223		novel transcript	sense intronic to LGR5	0.478955	-0.0146624	0.016864	-0.869447	0.384603	NA
28212	ENSG00000228708		novel transcript	2.46074	-0.0146656	0.0411386	-0.356491	0.721473	NA
28213	ENSG00000170180	GYPA	glycophorin A (MNS blood group) [Source:HGNC Symbol;Acc:HGNC:4702]	1.17333	-0.0146713	0.0272506	-0.538384	0.590312	NA
28214	ENSG00000278028		Y RNA [Source:RFAM;Acc:RF00019]	16.0362	-0.0146862	0.0870666	-0.168678	0.86605	NA
28215	ENSG00000156127	BATF	basic leucine zipper ATF-like transcription factor [Source:HGNC Symbol;Acc:HGNC:958]	0.479768	-0.0146885	0.0168739	-0.870487	0.384034	NA
28216	ENSG00000165556	CDX2	caudal type homeobox 2 [Source:HGNC Symbol;Acc:HGNC:1806]	0.479768	-0.0146885	0.0168739	-0.870487	0.384034	NA
28217	ENSG00000201861	RNA5SP298	RNA	5S ribosomal pseudogene 298 [Source:HGNC Symbol;Acc:HGNC:43198]	0.479768	-0.0146885	0.0168739	-0.870487	0.384034	NA
28218	ENSG00000206843	RNU6-206P	RNA	U6 small nuclear 206	pseudogene [Source:HGNC Symbol;Acc:HGNC:47169]	0.479768	-0.0146885	0.0168739	-0.870487	0.384034	NA
28219	ENSG00000213070	HMGB3P6	high mobility group box 3 pseudogene 6 [Source:HGNC Symbol;Acc:HGNC:39283]	0.479768	-0.0146885	0.0168739	-0.870487	0.384034	NA
28220	ENSG00000215367	TMED11P	transmembrane p24 trafficking protein 11	pseudogene [Source:HGNC Symbol;Acc:HGNC:35401]	0.479768	-0.0146885	0.0168739	-0.870487	0.384034	NA
28221	ENSG00000224236	MRRFP1	mitochondrial ribosome recycling factor pseudogene 1 [Source:HGNC Symbol;Acc:HGNC:35238]	0.479768	-0.0146885	0.0168739	-0.870487	0.384034	NA
28222	ENSG00000224846	NQO2-AS1	NQO2 antisense RNA 1 [Source:HGNC Symbol;Acc:HGNC:40407]	0.479768	-0.0146885	0.0168739	-0.870487	0.384034	NA
28223	ENSG00000231810	RPL36AP35	ribosomal protein L36a pseudogene 35 [Source:HGNC Symbol;Acc:HGNC:35639]	0.479768	-0.0146885	0.0168739	-0.870487	0.384034	NA
28224	ENSG00000233661	SPIN4-AS1	SPIN4 antisense RNA 1 [Source:HGNC Symbol;Acc:HGNC:41177]	0.479768	-0.0146885	0.0168739	-0.870487	0.384034	NA
28225	ENSG00000237174		novel transcript	0.479768	-0.0146885	0.0168739	-0.870487	0.384034	NA
28226	ENSG00000237444		CTAGE family	member 4 (CTAGE4) pseudogene	0.479768	-0.0146885	0.0168739	-0.870487	0.384034	NA
28227	ENSG00000240774	CDK2AP1P1	CDK2AP1 pseudogene 1 [Source:HGNC Symbol;Acc:HGNC:56493]	0.479768	-0.0146885	0.0168739	-0.870487	0.384034	NA
28228	ENSG00000251697	RN7SKP24	RN7SK pseudogene 24 [Source:HGNC Symbol;Acc:HGNC:45748]	0.479768	-0.0146885	0.0168739	-0.870487	0.384034	NA
28229	ENSG00000252848	RNA5SP230	RNA	5S ribosomal pseudogene 230 [Source:HGNC Symbol;Acc:HGNC:43130]	0.479768	-0.0146885	0.0168739	-0.870487	0.384034	NA
28230	ENSG00000253561		novel transcript	0.479768	-0.0146885	0.0168739	-0.870487	0.384034	NA
28231	ENSG00000253792		novel transcript	0.479768	-0.0146885	0.0168739	-0.870487	0.384034	NA
28232	ENSG00000256947		novel transcript	0.479768	-0.0146885	0.0168739	-0.870487	0.384034	NA
28233	ENSG00000258488		hect domain and RLD 2 (HERC2) pseudogene	0.479768	-0.0146885	0.0168739	-0.870487	0.384034	NA
28234	ENSG00000258671		transmembrane protein 92 (TMEM92) pseudogene	0.479768	-0.0146885	0.0168739	-0.870487	0.384034	NA
28235	ENSG00000259008		novel transcript	0.479768	-0.0146885	0.0168739	-0.870487	0.384034	NA
28236	ENSG00000259296		novel transcript	antisense to SCG3	0.479768	-0.0146885	0.0168739	-0.870487	0.384034	NA
28237	ENSG00000266458	MIR4259	microRNA 4259 [Source:HGNC Symbol;Acc:HGNC:38309]	0.479768	-0.0146885	0.0168739	-0.870487	0.384034	NA
28238	ENSG00000273177		novel transcript	0.479768	-0.0146885	0.0168739	-0.870487	0.384034	NA
28239	ENSG00000071537	SEL1L	SEL1L adaptor subunit of ERAD E3 ubiquitin ligase [Source:HGNC Symbol;Acc:HGNC:10717]	1987.27	-0.014692	0.0641291	-0.2291	0.818791	0.935712
28240	ENSG00000166408	OR5P1P	olfactory receptor family 5 subfamily P member 1 pseudogene [Source:HGNC Symbol;Acc:HGNC:14779]	2.75304	-0.0146969	0.0423688	-0.346881	0.728681	NA
28241	ENSG00000169059	VCX3A	variable charge X-linked 3A [Source:HGNC Symbol;Acc:HGNC:18159]	44.6343	-0.0147018	0.110168	-0.133449	0.893838	NA
28242	ENSG00000230637		novel pseudogene	1.45374	-0.014703	0.0294701	-0.498913	0.617841	NA
28243	ENSG00000238055	RPL36AP24	ribosomal protein L36a pseudogene 24 [Source:HGNC Symbol;Acc:HGNC:36252]	4.36332	-0.0147227	0.0512765	-0.287124	0.774018	NA
28244	ENSG00000271370		adaptor-related protein complex 3	sigma 1 subunit (AP3S1) pseudogene	10.9642	-0.0147282	0.0762536	-0.193148	0.846843	NA
28245	ENSG00000139193	CD27	CD27 molecule [Source:HGNC Symbol;Acc:HGNC:11922]	32.0454	-0.0147313	0.104093	-0.141521	0.887459	NA
28246	ENSG00000155744	HYCC2	hyccin PI4KA lipid kinase complex subunit 2 [Source:HGNC Symbol;Acc:HGNC:28593]	623.084	-0.0147409	0.0798399	-0.184631	0.853519	0.951749
28247	ENSG00000206579	XKR4	XK related 4 [Source:HGNC Symbol;Acc:HGNC:29394]	12.2219	-0.014743	0.0796087	-0.185194	0.853077	NA
28248	ENSG00000141576	RNF157	ring finger protein 157 [Source:HGNC Symbol;Acc:HGNC:29402]	687.188	-0.0147448	0.114184	-0.129131	0.897254	0.965739
28249	ENSG00000183723	CMTM4	CKLF like MARVEL transmembrane domain containing 4 [Source:HGNC Symbol;Acc:HGNC:19175]	1019.28	-0.0147478	0.0748786	-0.196956	0.843862	0.946899
28250	ENSG00000225916		novel transcript	1.82165	-0.0147633	0.0343442	-0.429863	0.667295	NA
28251	ENSG00000102225	CDK16	cyclin dependent kinase 16 [Source:HGNC Symbol;Acc:HGNC:8749]	5045.09	-0.0147657	0.0498981	-0.295917	0.767294	0.913805
28252	ENSG00000233332		novel transcript	9.55364	-0.0147657	0.0663163	-0.222656	0.823804	NA
28253	ENSG00000221421	MIR1283-1	microRNA 1283-1 [Source:HGNC Symbol;Acc:HGNC:35255]	1.10836	-0.0147658	0.0255868	-0.577089	0.563879	NA
28254	ENSG00000225465	RFPL1S	RFPL1 antisense RNA 1 [Source:HGNC Symbol;Acc:HGNC:9978]	1.10836	-0.0147658	0.0255868	-0.577089	0.563879	NA
28255	ENSG00000237338	FTCD-AS1	FTCD antisense RNA 1 [Source:HGNC Symbol;Acc:HGNC:40243]	2.11055	-0.0147696	0.0364192	-0.405545	0.685077	NA
28256	ENSG00000251986		Y RNA [Source:RFAM;Acc:RF00019]	9.94179	-0.0147821	0.0705845	-0.209425	0.834117	NA
28257	ENSG00000228877		novel transcript	2.08129	-0.0147827	0.0356039	-0.415199	0.677996	NA
28258	ENSG00000228629		novel transcript	antisense to ZNF260	6.5718	-0.0147842	0.0597008	-0.247638	0.804415	NA
28259	ENSG00000211452	DIO1	iodothyronine deiodinase 1 [Source:HGNC Symbol;Acc:HGNC:2883]	36.7489	-0.0147851	0.102178	-0.144699	0.884949	NA
28260	ENSG00000250651	PABPC1P7	poly(A) binding protein cytoplasmic 1 pseudogene 7 [Source:HGNC Symbol;Acc:HGNC:37987]	1.49039	-0.0147936	0.0311677	-0.474645	0.63504	NA
28261	ENSG00000226479	TMEM185B	transmembrane protein 185B [Source:HGNC Symbol;Acc:HGNC:18896]	676.711	-0.0147955	0.0796242	-0.185817	0.852588	0.95129
28262	ENSG00000199444		Y RNA [Source:RFAM;Acc:RF00019]	1.10999	-0.0148015	0.0255984	-0.578219	0.563116	NA
28263	ENSG00000230838	LINC01614	long intergenic non-protein coding RNA 1614 [Source:HGNC Symbol;Acc:HGNC:51847]	1.10999	-0.0148015	0.0255984	-0.578219	0.563116	NA
28264	ENSG00000262904	TMPOP2	thymopoietin pseudogene 2 [Source:HGNC Symbol;Acc:HGNC:50860]	21.4243	-0.0148066	0.094934	-0.155968	0.876058	NA
28265	ENSG00000201564	RN7SKP50	RN7SK pseudogene 50 [Source:HGNC Symbol;Acc:HGNC:45774]	5.86647	-0.0148094	0.0581551	-0.254654	0.798991	NA
28266	ENSG00000227877	MRLN	myoregulin [Source:HGNC Symbol;Acc:HGNC:48649]	1.13305	-0.0148117	0.0257509	-0.57519	0.565163	NA
28267	ENSG00000252860	RNU6-570P	RNA	U6 small nuclear 570	pseudogene [Source:HGNC Symbol;Acc:HGNC:47533]	1.13305	-0.0148117	0.0257509	-0.57519	0.565163	NA
28268	ENSG00000151834	GABRA2	gamma-aminobutyric acid type A receptor subunit alpha2 [Source:HGNC Symbol;Acc:HGNC:4076]	28.9583	-0.0148144	0.102216	-0.144931	0.884765	NA
28269	ENSG00000260653	MIR3147HG	MIR3147 host gene [Source:HGNC Symbol;Acc:HGNC:56144]	1.80532	-0.0148183	0.033913	-0.436951	0.662147	NA
28270	ENSG00000280231		tec	22.5082	-0.0148195	0.0953522	-0.155418	0.876492	NA
28271	ENSG00000175097	RAG2	recombination activating 2 [Source:HGNC Symbol;Acc:HGNC:9832]	5.54247	-0.0148282	0.0564175	-0.26283	0.792682	NA
28272	ENSG00000139832	RAB20	RAB20	member RAS oncogene family [Source:HGNC Symbol;Acc:HGNC:18260]	451.149	-0.014832	0.100679	-0.147319	0.88288	0.961376
28273	ENSG00000189184	PCDH18	protocadherin 18 [Source:HGNC Symbol;Acc:HGNC:14268]	104.002	-0.0148375	0.114331	-0.129777	0.896743	0.965551
28274	ENSG00000259452		ribosomal protein L29 (RPL29) pseudogene	1.80628	-0.0148436	0.0336367	-0.441291	0.659002	NA
28275	ENSG00000207931	MIR577	microRNA 577 [Source:HGNC Symbol;Acc:HGNC:32833]	1.11227	-0.0148521	0.0256147	-0.579826	0.562032	NA
28276	ENSG00000262539		dead end homolog 1 (zebrafish) (DND1) pseudogene	1.11227	-0.0148521	0.0256147	-0.579826	0.562032	NA
28277	ENSG00000185352	HS6ST3	heparan sulfate 6-O-sulfotransferase 3 [Source:HGNC Symbol;Acc:HGNC:19134]	42.8181	-0.0148522	0.106865	-0.138982	0.889464	NA
28278	ENSG00000242337	INHCAP	inhibitor of carbonic anhydrase pseudogene [Source:HGNC Symbol;Acc:HGNC:11759]	2.79118	-0.0148534	0.0440273	-0.337368	0.73584	NA
28279	ENSG00000229833	PET100	PET100 cytochrome c oxidase chaperone [Source:HGNC Symbol;Acc:HGNC:40038]	33.0584	-0.0148557	0.104914	-0.141599	0.887397	NA
28280	ENSG00000236703	MYB-AS1	MYB antisense RNA 1 [Source:HGNC Symbol;Acc:HGNC:37457]	1.42624	-0.0148568	0.029337	-0.50642	0.612562	NA
28281	ENSG00000252427			14.0957	-0.0148697	0.0815179	-0.18241	0.855261	NA
28282	ENSG00000268758	ADGRE4P	adhesion G protein-coupled receptor E4	pseudogene [Source:HGNC Symbol;Acc:HGNC:19240]	1.80059	-0.0148754	0.034076	-0.436535	0.662449	NA
28283	ENSG00000274494	MIR6832	microRNA 6832 [Source:HGNC Symbol;Acc:HGNC:50140]	7.13786	-0.014881	0.0598353	-0.2487	0.803593	NA
28284	ENSG00000109072	VTN	vitronectin [Source:HGNC Symbol;Acc:HGNC:12724]	96.0903	-0.0148814	0.114783	-0.129647	0.896845	0.965551
28285	ENSG00000219529		ribosomal protein S20 (RPS20) pseudogene	2.43702	-0.0148834	0.0403712	-0.368664	0.712378	NA
28286	ENSG00000255462		novel transcript	16.8957	-0.0148983	0.0840987	-0.177152	0.859389	NA
28287	ENSG00000230969	LINC02090	long intergenic non-protein coding RNA 2090 [Source:HGNC Symbol;Acc:HGNC:52941]	1.11471	-0.014909	0.0256351	-0.581585	0.560846	NA
28288	ENSG00000259542		novel transcript	1.11471	-0.014909	0.0256351	-0.581585	0.560846	NA
28289	ENSG00000233509	ZNF197-AS1	ZNF197 antisense RNA 1 [Source:HGNC Symbol;Acc:HGNC:40620]	7.7126	-0.0149116	0.0643794	-0.231621	0.816832	NA
28290	ENSG00000198468	FLVCR1-DT	FLVCR1 divergent transcript [Source:HGNC Symbol;Acc:HGNC:39077]	68.1289	-0.0149244	0.113924	-0.131003	0.895773	0.965105
28291	ENSG00000264387	MIR5007	microRNA 5007 [Source:HGNC Symbol;Acc:HGNC:43468]	5.25223	-0.0149252	0.0556194	-0.268345	0.788434	NA
28292	ENSG00000139908	TSSK4	testis specific serine kinase 4 [Source:HGNC Symbol;Acc:HGNC:19825]	116.174	-0.0149285	0.113858	-0.131115	0.895684	0.965078
28293	ENSG00000240211	PPP1R35-AS1	PPP1R35 antisense RNA 1 [Source:HGNC Symbol;Acc:HGNC:41194]	13.5933	-0.014937	0.0757477	-0.197194	0.843676	NA
28294	ENSG00000202146		Y RNA [Source:RFAM;Acc:RF00019]	0.819454	-0.0149383	0.0224113	-0.666551	0.505059	NA
28295	ENSG00000277872	MIR6817	microRNA 6817 [Source:HGNC Symbol;Acc:HGNC:50112]	0.819454	-0.0149383	0.0224113	-0.666551	0.505059	NA
28296	ENSG00000134569	LRP4	LDL receptor related protein 4 [Source:HGNC Symbol;Acc:HGNC:6696]	684.147	-0.0149395	0.0788167	-0.189547	0.849664	0.94975
28297	ENSG00000107731	UNC5B	unc-5 netrin receptor B [Source:HGNC Symbol;Acc:HGNC:12568]	91.8811	-0.0149526	0.114385	-0.130722	0.895995	0.965207
28298	ENSG00000182040	USH1G	USH1 protein network component sans [Source:HGNC Symbol;Acc:HGNC:16356]	0.820267	-0.0149571	0.0224188	-0.667168	0.504665	NA
28299	ENSG00000226536	SETP15	SET pseudogene 15 [Source:HGNC Symbol;Acc:HGNC:42934]	0.820267	-0.0149571	0.0224188	-0.667168	0.504665	NA
28300	ENSG00000231764	DLX6-AS1	DLX6 antisense RNA 1 [Source:HGNC Symbol;Acc:HGNC:37151]	0.820267	-0.0149571	0.0224188	-0.667168	0.504665	NA
28301	ENSG00000265355	MIR3136	microRNA 3136 [Source:HGNC Symbol;Acc:HGNC:38340]	0.820267	-0.0149571	0.0224188	-0.667168	0.504665	NA
28302	ENSG00000224626		novel transcript	1.13733	-0.0149575	0.0266668	-0.560903	0.574864	NA
28303	ENSG00000261408	TEN1-CDK3	TEN1-CDK3 readthrough (NMD candidate) [Source:HGNC Symbol;Acc:HGNC:44420]	15.9998	-0.0149607	0.0884381	-0.169165	0.865667	NA
28304	ENSG00000269177		novel transcript	antisense to XRCC1	10.2513	-0.014964	0.0733204	-0.20409	0.838283	NA
28305	ENSG00000270060		novel transcript	57.462	-0.0149667	0.113515	-0.131848	0.895105	0.964845
28306	ENSG00000283907		novel transcript	antisense to ATP4A	1.50983	-0.0149702	0.03126	-0.478892	0.632016	NA
28307	ENSG00000244009	B3GAT3P1	beta-1	3-glucuronyltransferase 3 pseudogene 1 [Source:HGNC Symbol;Acc:HGNC:35243]	2.14869	-0.0149872	0.0379437	-0.394985	0.692854	NA
28308	ENSG00000200890	RNA5SP99	RNA	5S ribosomal pseudogene 99 [Source:HGNC Symbol;Acc:HGNC:42897]	12.9472	-0.0149885	0.0746684	-0.200734	0.840907	NA
28309	ENSG00000279390		TEC	162.446	-0.01499	0.112166	-0.133641	0.893686	0.964538
28310	ENSG00000152495	CAMK4	calcium/calmodulin dependent protein kinase IV [Source:HGNC Symbol;Acc:HGNC:1464]	2523.36	-0.0149901	0.0633338	-0.236684	0.812902	0.933153
28311	ENSG00000248898	PELO-AS1	PELO antisense RNA 1 [Source:HGNC Symbol;Acc:HGNC:56263]	1.82475	-0.015001	0.0345431	-0.434269	0.664093	NA
28312	ENSG00000011132	APBA3	amyloid beta precursor protein binding family A member 3 [Source:HGNC Symbol;Acc:HGNC:580]	343.831	-0.0150112	0.0958708	-0.156577	0.875578	0.958415
28313	ENSG00000106683	LIMK1	LIM domain kinase 1 [Source:HGNC Symbol;Acc:HGNC:6613]	1695.53	-0.0150153	0.0627351	-0.239344	0.810839	0.931567
28314	ENSG00000261116		novel transcript	overlapping to FAM83B	20.6552	-0.0150208	0.0924947	-0.162396	0.870994	NA
28315	ENSG00000235205	TATDN2P3	TatD DNase domain containing 2 pseudogene 3 [Source:HGNC Symbol;Acc:HGNC:39256]	11.6243	-0.0150244	0.0788762	-0.190481	0.848932	NA
28316	ENSG00000252639	RNU2-24P	RNA	U2 small nuclear 24	pseudogene [Source:HGNC Symbol;Acc:HGNC:48517]	1.78011	-0.0150313	0.0338214	-0.44443	0.656731	NA
28317	ENSG00000075290	WNT8B	Wnt family member 8B [Source:HGNC Symbol;Acc:HGNC:12789]	12.8333	-0.0150363	0.0792933	-0.189629	0.8496	NA
28318	ENSG00000174917	MICOS13	mitochondrial contact site and cristae organizing system subunit 13 [Source:HGNC Symbol;Acc:HGNC:33702]	1061.14	-0.0150366	0.0746741	-0.201363	0.840415	0.945693
28319	ENSG00000273455		novel transcript	antisense to PPP2R3A	9.57044	-0.015045	0.0702455	-0.214178	0.830408	NA
28320	ENSG00000207092		Y RNA [Source:RFAM;Acc:RF00019]	2.46465	-0.0150488	0.0415365	-0.362302	0.717126	NA
28321	ENSG00000268001	CARD8-AS1	CARD8 antisense RNA 1 [Source:HGNC Symbol;Acc:HGNC:51408]	58.7635	-0.015051	0.113643	-0.132441	0.894635	0.964703
28322	ENSG00000261279	ULK4P1	ULK4 pseudogene 1 [Source:HGNC Symbol;Acc:HGNC:15775]	1.44376	-0.0150535	0.0297388	-0.506192	0.612722	NA
28323	ENSG00000222370	SNORA36B	small nucleolar RNA	H/ACA box 36B [Source:HGNC Symbol;Acc:HGNC:32629]	1.4323	-0.0150539	0.0296811	-0.507188	0.612023	NA
28324	ENSG00000249599	BMPR1B-DT	BMPR1B divergent transcript [Source:HGNC Symbol;Acc:HGNC:50864]	1.15352	-0.015062	0.0267686	-0.562675	0.573656	NA
28325	ENSG00000277763		novel transcript	1.12173	-0.015063	0.0256845	-0.586463	0.557564	NA
28326	ENSG00000234854	LINC00676	long intergenic non-protein coding RNA 676 [Source:HGNC Symbol;Acc:HGNC:44394]	2.46547	-0.0150674	0.0415383	-0.362735	0.716803	NA
28327	ENSG00000176984		novel transcript	antisense to TRIM29	2.69497	-0.0150675	0.0373808	-0.403082	0.686888	NA
28328	ENSG00000204618	RNF39	ring finger protein 39 [Source:HGNC Symbol;Acc:HGNC:18064]	42.1164	-0.0150752	0.109263	-0.137972	0.890263	NA
28329	ENSG00000234969	AARSD1P1	AARSD1 pseudogene 1 [Source:HGNC Symbol;Acc:HGNC:54994]	2.35914	-0.0150779	0.0352062	-0.428274	0.668452	NA
28330	ENSG00000236456		density-regulated protein (DENR) pseudogene	5.29065	-0.0150792	0.0578483	-0.260668	0.794349	NA
28331	ENSG00000231473	RB1-DT	RB1 divergent transcript [Source:HGNC Symbol;Acc:HGNC:42778]	10.9704	-0.0150826	0.073	-0.206611	0.836314	NA
28332	ENSG00000243230		novel transcript	9.69208	-0.0150839	0.0734192	-0.205449	0.837221	NA
28333	ENSG00000182533	CAV3	caveolin 3 [Source:HGNC Symbol;Acc:HGNC:1529]	67.5364	-0.0150884	0.114631	-0.131626	0.89528	0.964918
28334	ENSG00000163806	SPDYA	speedy/RINGO cell cycle regulator family member A [Source:HGNC Symbol;Acc:HGNC:30613]	82.4018	-0.0150905	0.114808	-0.131441	0.895426	0.964938
28335	ENSG00000207926	MIR135A1	microRNA 135a-1 [Source:HGNC Symbol;Acc:HGNC:31520]	21.3904	-0.0151075	0.095639	-0.157964	0.874485	NA
28336	ENSG00000276213		Metazoan signal recognition particle RNA [Source:RFAM;Acc:RF00017]	1.43799	-0.0151113	0.0293997	-0.513996	0.607254	NA
28337	ENSG00000239923	RN7SL864P	RNA	7SL	cytoplasmic 864	pseudogene [Source:HGNC Symbol;Acc:HGNC:46880]	1.50458	-0.0151141	0.0312384	-0.483831	0.628506	NA
28338	ENSG00000223647	LINC01946	long intergenic non-protein coding RNA 1946 [Source:HGNC Symbol;Acc:HGNC:52770]	1.43984	-0.0151148	0.0298646	-0.506112	0.612778	NA
28339	ENSG00000270104		novel transcript	4.91763	-0.0151155	0.0543948	-0.277884	0.781101	NA
28340	ENSG00000080709	KCNN2	potassium calcium-activated channel subfamily N member 2 [Source:HGNC Symbol;Acc:HGNC:6291]	0.827285	-0.0151198	0.0224827	-0.672508	0.501261	NA
28341	ENSG00000249160	LINC02213	long intergenic non-protein coding RNA 2213 [Source:HGNC Symbol;Acc:HGNC:53080]	0.827285	-0.0151198	0.0224827	-0.672508	0.501261	NA
28342	ENSG00000264529	DNAJB6P8	DNAJB6 pseudogene 8 [Source:HGNC Symbol;Acc:HGNC:54761]	15.024	-0.0151222	0.0847639	-0.178404	0.858405	NA
28343	ENSG00000151881	TMEM267	transmembrane protein 267 [Source:HGNC Symbol;Acc:HGNC:26139]	389.77	-0.015131	0.090013	-0.168098	0.866507	0.955736
28344	ENSG00000201346		Small nucleolar RNA U3 [Source:RFAM;Acc:RF00012]	1.8079	-0.0151335	0.0339264	-0.446067	0.655549	NA
28345	ENSG00000233996	KDM3AP1	KDM3A pseudogene 1 [Source:HGNC Symbol;Acc:HGNC:54795]	1.15677	-0.0151343	0.02679	-0.564923	0.572126	NA
28346	ENSG00000240021	TEX35	testis expressed 35 [Source:HGNC Symbol;Acc:HGNC:25366]	2.46857	-0.0151394	0.0415453	-0.364407	0.715554	NA
28347	ENSG00000169760	NLGN1	neuroligin 1 [Source:HGNC Symbol;Acc:HGNC:14291]	465.899	-0.0151445	0.112284	-0.134876	0.89271	0.964295
28348	ENSG00000166225	FRS2	fibroblast growth factor receptor substrate 2 [Source:HGNC Symbol;Acc:HGNC:16971]	1611.23	-0.0151451	0.05992	-0.252755	0.800458	0.926893
28349	ENSG00000235092	ID2-AS1	ID2 antisense RNA 1 [Source:HGNC Symbol;Acc:HGNC:51103]	2.10162	-0.0151479	0.0374148	-0.404864	0.685577	NA
28350	ENSG00000134504	KCTD1	potassium channel tetramerization domain containing 1 [Source:HGNC Symbol;Acc:HGNC:18249]	419.324	-0.0151591	0.0895051	-0.169366	0.865509	0.95525
28351	ENSG00000120008	WDR11	WD repeat domain 11 [Source:HGNC Symbol;Acc:HGNC:13831]	1848.27	-0.0151634	0.063723	-0.237959	0.811913	0.932395
28352	ENSG00000188580	NKAIN2	sodium/potassium transporting ATPase interacting 2 [Source:HGNC Symbol;Acc:HGNC:16443]	1.44043	-0.0151638	0.0294126	-0.515552	0.606167	NA
28353	ENSG00000262081	IL9RP4	interleukin 9 receptor pseudogene 4 [Source:HGNC Symbol;Acc:HGNC:6034]	1.15825	-0.0151676	0.0267997	-0.565961	0.57142	NA
28354	ENSG00000250254	PTTG2	pituitary tumor-transforming 2 [Source:HGNC Symbol;Acc:HGNC:9691]	1.44228	-0.0151684	0.0298777	-0.507682	0.611676	NA
28355	ENSG00000188800	TMCO2	transmembrane and coiled-coil domains 2 [Source:HGNC Symbol;Acc:HGNC:23312]	3.56851	-0.01517	0.0431282	-0.351742	0.725032	NA
28356	ENSG00000198019	FCGR1BP	Fc gamma receptor Ib	pseudogene [Source:HGNC Symbol;Acc:HGNC:3614]	2.42866	-0.0151712	0.0406395	-0.373311	0.708917	NA
28357	ENSG00000222267	RNU6-892P	RNA	U6 small nuclear 892	pseudogene [Source:HGNC Symbol;Acc:HGNC:47855]	0.829725	-0.0151759	0.0225047	-0.674344	0.500093	NA
28358	ENSG00000228063	LYPLAL1-DT	LYPLAL1 divergent transcript [Source:HGNC Symbol;Acc:HGNC:50560]	0.829725	-0.0151759	0.0225047	-0.674344	0.500093	NA
28359	ENSG00000284620		RNA binding protein	fox-1 homolog (C. elegans) 1 (RBFOX1) pseudogene	0.829725	-0.0151759	0.0225047	-0.674344	0.500093	NA
28360	ENSG00000167397	VKORC1	vitamin K epoxide reductase complex subunit 1 [Source:HGNC Symbol;Acc:HGNC:23663]	79.6627	-0.0151827	0.114811	-0.13224	0.894794	0.964778
28361	ENSG00000133985	TTC9	tetratricopeptide repeat domain 9 [Source:HGNC Symbol;Acc:HGNC:20267]	11.2794	-0.0151841	0.076962	-0.197293	0.843598	NA
28362	ENSG00000207982	MIR548B	microRNA 548b [Source:HGNC Symbol;Acc:HGNC:32799]	1.18197	-0.0151866	0.0275832	-0.550573	0.581926	NA
28363	ENSG00000180626	ZNF594	zinc finger protein 594 [Source:HGNC Symbol;Acc:HGNC:29392]	496.528	-0.0151906	0.0828847	-0.183273	0.854583	0.951871
28364	ENSG00000258689	LINC01269	long intergenic non-protein coding RNA 1269 [Source:HGNC Symbol;Acc:HGNC:50325]	1.45537	-0.0152028	0.029943	-0.507725	0.611647	NA
28365	ENSG00000198842	STYXL2	serine/threonine/tyrosine interacting like 2 [Source:HGNC Symbol;Acc:HGNC:25034]	1.14827	-0.0152029	0.0267398	-0.568549	0.569662	NA
28366	ENSG00000279434		TEC	27.9478	-0.0152079	0.100593	-0.151182	0.879832	NA
28367	ENSG00000273018	FAM106A	family with sequence similarity 106 member A [Source:HGNC Symbol;Acc:HGNC:25682]	354.712	-0.0152152	0.0956559	-0.159062	0.87362	0.957854
28368	ENSG00000264792	MIR4637	microRNA 4637 [Source:HGNC Symbol;Acc:HGNC:41651]	14.9577	-0.0152173	0.0811668	-0.187482	0.851283	NA
28369	ENSG00000252756	RNU6-577P	RNA	U6 small nuclear 577	pseudogene [Source:HGNC Symbol;Acc:HGNC:47540]	2.14367	-0.0152198	0.03867	-0.393582	0.69389	NA
28370	ENSG00000241291	RN7SL791P	RNA	7SL	cytoplasmic 791	pseudogene [Source:HGNC Symbol;Acc:HGNC:46807]	0.832013	-0.0152225	0.0225208	-0.675932	0.499084	NA
28371	ENSG00000242012		novel transcript	0.832013	-0.0152225	0.0225208	-0.675932	0.499084	NA
28372	ENSG00000235879	FAR1P1	fatty acyl-CoA reductase 1 pseudogene 1 [Source:HGNC Symbol;Acc:HGNC:39675]	1.49956	-0.0152242	0.0316902	-0.480407	0.630938	NA
28373	ENSG00000273257	LINC02928	long intergenic non-protein coding RNA 2928 [Source:HGNC Symbol;Acc:HGNC:55799]	1.50037	-0.0152428	0.0316943	-0.480931	0.630565	NA
28374	ENSG00000264313	RN7SL644P	RNA	7SL	cytoplasmic 644	pseudogene [Source:HGNC Symbol;Acc:HGNC:46660]	1.43459	-0.0152527	0.0298404	-0.511142	0.609252	NA
28375	ENSG00000264933	RN7SL190P	RNA	7SL	cytoplasmic 190	pseudogene [Source:HGNC Symbol;Acc:HGNC:46206]	1.43459	-0.0152527	0.0298404	-0.511142	0.609252	NA
28376	ENSG00000253489		novel transcript	2.41521	-0.0152545	0.0394272	-0.386902	0.698828	NA
28377	ENSG00000273059		novel transcript	2.44676	-0.0152551	0.0402502	-0.379008	0.704682	NA
28378	ENSG00000213574	LDHAP5	lactate dehydrogenase A pseudogene 5 [Source:HGNC Symbol;Acc:HGNC:6540]	0.83364	-0.0152599	0.0225354	-0.677152	0.49831	NA
28379	ENSG00000260976	LINC01633	long intergenic non-protein coding RNA 1633 [Source:HGNC Symbol;Acc:HGNC:52420]	0.83364	-0.0152599	0.0225354	-0.677152	0.49831	NA
28380	ENSG00000158941	CCAR2	cell cycle and apoptosis regulator 2 [Source:HGNC Symbol;Acc:HGNC:23360]	3346.83	-0.0152663	0.0532036	-0.286941	0.774158	0.916989
28381	ENSG00000249245	NCOA4P3	nuclear receptor coactivator 4 pseudogene 3 [Source:HGNC Symbol;Acc:HGNC:52404]	7.7891	-0.0152678	0.065555	-0.232901	0.815838	NA
28382	ENSG00000226856	THORLNC	testis associated oncogenic lncRNA [Source:HGNC Symbol;Acc:HGNC:53788]	2.08033	-0.0152739	0.0365381	-0.418026	0.675928	NA
28383	ENSG00000222998	RN7SKP259	RN7SK pseudogene 259 [Source:HGNC Symbol;Acc:HGNC:45983]	1.80265	-0.0152747	0.0339088	-0.450465	0.652375	NA
28384	ENSG00000227008	RPS24P19	ribosomal protein S24 pseudogene 19 [Source:HGNC Symbol;Acc:HGNC:35683]	5.5956	-0.0152837	0.0591451	-0.25841	0.796091	NA
28385	ENSG00000187735	TCEA1	transcription elongation factor A1 [Source:HGNC Symbol;Acc:HGNC:11612]	2779.33	-0.0152889	0.0546869	-0.279572	0.779806	0.919401
28386	ENSG00000165646	SLC18A2	solute carrier family 18 member A2 [Source:HGNC Symbol;Acc:HGNC:10935]	13.4039	-0.0152898	0.0780566	-0.195881	0.844703	NA
28387	ENSG00000235427		novel transcript	74.2706	-0.0152924	0.114463	-0.133601	0.893718	0.964538
28388	ENSG00000255307	OR52B2	olfactory receptor family 52 subfamily B member 2 [Source:HGNC Symbol;Acc:HGNC:15207]	1.45484	-0.0152958	0.0297976	-0.513325	0.607724	NA
28389	ENSG00000276718	VAMP1-AS1	VAMP1 antisense RNA 1 [Source:HGNC Symbol;Acc:HGNC:56361]	14.5793	-0.015299	0.0798724	-0.191543	0.8481	NA
28390	ENSG00000283776	TAF11L13	TATA-box binding protein associated factor 11 like 13 [Source:HGNC Symbol;Acc:HGNC:53856]	0.823369	-0.015301	0.0226436	-0.675732	0.499211	NA
28391	ENSG00000239884	RN7SL608P	RNA	7SL	cytoplasmic 608	pseudogene [Source:HGNC Symbol;Acc:HGNC:46624]	5.54194	-0.015302	0.0577289	-0.265067	0.790958	NA
28392	ENSG00000206730	RNU6-468P	RNA	U6 small nuclear 468	pseudogene [Source:HGNC Symbol;Acc:HGNC:47431]	1.80451	-0.0153042	0.0344699	-0.443988	0.657051	NA
28393	ENSG00000149091	DGKZ	diacylglycerol kinase zeta [Source:HGNC Symbol;Acc:HGNC:2857]	3460.54	-0.0153071	0.0538958	-0.284013	0.7764	0.917922
28394	ENSG00000275552		novel transcript	antisense ABHD4	8.08428	-0.0153116	0.0678778	-0.225576	0.821531	NA
28395	ENSG00000261312		novel transcript	antisense to C16orf88	8.37452	-0.0153184	0.0685114	-0.223589	0.823077	NA
28396	ENSG00000183067	IGSF5	immunoglobulin superfamily member 5 [Source:HGNC Symbol;Acc:HGNC:5952]	7.79205	-0.0153239	0.0655404	-0.233808	0.815134	NA
28397	ENSG00000006555	TTC22	tetratricopeptide repeat domain 22 [Source:HGNC Symbol;Acc:HGNC:26067]	1.14569	-0.0153244	0.0270957	-0.565565	0.57169	NA
28398	ENSG00000204532	ZSCAN5C	zinc finger and SCAN domain containing 5C [Source:HGNC Symbol;Acc:HGNC:34294]	1.14569	-0.0153244	0.0270957	-0.565565	0.57169	NA
28399	ENSG00000226781	TBCAP1	tubulin folding cofactor A pseudogene 1 [Source:HGNC Symbol;Acc:HGNC:42630]	1.14569	-0.0153244	0.0270957	-0.565565	0.57169	NA
28400	ENSG00000107186	MPDZ	multiple PDZ domain crumbs cell polarity complex component [Source:HGNC Symbol;Acc:HGNC:7208]	2720.5	-0.0153267	0.0605587	-0.253089	0.800199	0.926893
28401	ENSG00000235029	MNX1-AS2	MNX1 antisense RNA 2 [Source:HGNC Symbol;Acc:HGNC:40278]	13.1955	-0.0153288	0.0811474	-0.188901	0.850171	NA
28402	ENSG00000235445		novel transcript	74.8754	-0.0153385	0.114545	-0.133908	0.893475	0.964482
28403	ENSG00000229102	PIK3CA-DT	PIK3CA divergent transcript [Source:HGNC Symbol;Acc:HGNC:52932]	0.824996	-0.0153392	0.0226586	-0.676968	0.498426	NA
28404	ENSG00000243672	RPS3AP40	RPS3A pseudogene 40 [Source:HGNC Symbol;Acc:HGNC:35869]	0.824996	-0.0153392	0.0226586	-0.676968	0.498426	NA
28405	ENSG00000251105		cytochrome c oxidase subunit VIc (COX6C) pseudogene	0.824996	-0.0153392	0.0226586	-0.676968	0.498426	NA
28406	ENSG00000254532	ARL14EP-DT	ARL14EP divergent transcript [Source:HGNC Symbol;Acc:HGNC:55517]	0.824996	-0.0153392	0.0226586	-0.676968	0.498426	NA
28407	ENSG00000272160	RNU4-5P	RNA	U4 small nuclear 5	pseudogene [Source:HGNC Symbol;Acc:HGNC:10198]	0.824996	-0.0153392	0.0226586	-0.676968	0.498426	NA
28408	ENSG00000188428	BLOC1S5	biogenesis of lysosomal organelles complex 1 subunit 5 [Source:HGNC Symbol;Acc:HGNC:18561]	228.156	-0.0153401	0.103799	-0.147787	0.882511	0.96127
28409	ENSG00000278540	ACACA	acetyl-CoA carboxylase alpha [Source:HGNC Symbol;Acc:HGNC:84]	5300.89	-0.0153434	0.0506018	-0.303218	0.761724	0.911804
28410	ENSG00000270179		novel transcript	5.28407	-0.0153442	0.0576871	-0.26599	0.790247	NA
28411	ENSG00000138303	ASCC1	activating signal cointegrator 1 complex subunit 1 [Source:HGNC Symbol;Acc:HGNC:24268]	633.619	-0.0153455	0.0775113	-0.197977	0.843063	0.946703
28412	ENSG00000217716	RPS10P3	ribosomal protein S10 pseudogene 3 [Source:HGNC Symbol;Acc:HGNC:23684]	2.10768	-0.0153489	0.0378282	-0.405753	0.684924	NA
28413	ENSG00000206627	RNU6-969P	RNA	U6 small nuclear 969	pseudogene [Source:HGNC Symbol;Acc:HGNC:47932]	4.89516	-0.0153585	0.0527631	-0.291085	0.770986	NA
28414	ENSG00000231149		novel transcript	5.86455	-0.0153591	0.0597498	-0.257057	0.797134	NA
28415	ENSG00000282852		cytochrome c oxidase assembly factor 5 (COA5) pseudogene	1.15544	-0.0153628	0.0267872	-0.573512	0.566298	NA
28416	ENSG00000233220	PRDM10-DT	PRDM10 divergent transcript [Source:HGNC Symbol;Acc:HGNC:30468]	36.0978	-0.0153645	0.102803	-0.149456	0.881194	NA
28417	ENSG00000233077	LINC01271	long intergenic non-protein coding RNA 1271 [Source:HGNC Symbol;Acc:HGNC:50327]	5.20463	-0.015397	0.0552514	-0.278673	0.780496	NA
28418	ENSG00000076716	GPC4	glypican 4 [Source:HGNC Symbol;Acc:HGNC:4452]	116.592	-0.0154019	0.114311	-0.134736	0.89282	0.964295
28419	ENSG00000206663		Y RNA [Source:RFAM;Acc:RF00019]	5.59633	-0.015414	0.0579994	-0.265761	0.790423	NA
28420	ENSG00000253314	LINC00293	long intergenic non-protein coding RNA 293 [Source:HGNC Symbol;Acc:HGNC:39078]	1.1496	-0.015414	0.0271222	-0.568317	0.56982	NA
28421	ENSG00000267480	LINC02979	long intergenic non-protein coding RNA 2979 [Source:HGNC Symbol;Acc:HGNC:56043]	21.6171	-0.0154158	0.0949621	-0.162336	0.871041	NA
28422	ENSG00000141424	SLC39A6	solute carrier family 39 member 6 [Source:HGNC Symbol;Acc:HGNC:18607]	2016.44	-0.0154162	0.0613779	-0.251169	0.801683	0.927256
28423	ENSG00000215005	HSPD1P7	heat shock protein family D (Hsp60) member 1 pseudogene 7 [Source:HGNC Symbol;Acc:HGNC:5268]	1.43097	-0.0154259	0.0298245	-0.517222	0.605001	NA
28424	ENSG00000258580		novel transcript	antisense to AKAP6	1.44959	-0.0154334	0.029774	-0.518353	0.604212	NA
28425	ENSG00000089123	TASP1	taspase 1 [Source:HGNC Symbol;Acc:HGNC:15859]	454.682	-0.0154353	0.0875402	-0.176322	0.860041	0.953328
28426	ENSG00000222112	RN7SKP16	RN7SK pseudogene 16 [Source:HGNC Symbol;Acc:HGNC:45740]	164.964	-0.0154446	0.10835	-0.142544	0.886651	0.96288
28427	ENSG00000223175	RNU4-61P	RNA	U4 small nuclear 61	pseudogene [Source:HGNC Symbol;Acc:HGNC:46997]	11.5743	-0.0154476	0.0752675	-0.205235	0.837388	NA
28428	ENSG00000274670		novel transcript	5.5746	-0.015452	0.0584766	-0.264243	0.791593	NA
28429	ENSG00000207559	MIR578	microRNA 578 [Source:HGNC Symbol;Acc:HGNC:32834]	0.792628	-0.0154601	0.0221135	-0.699127	0.484472	NA
28430	ENSG00000255093		novel pseudogene	0.792628	-0.0154601	0.0221135	-0.699127	0.484472	NA
28431	ENSG00000255874	PRECSIT	p53 regulated carcinoma associated Stat3 activating long intergenic non-protein coding transcript [Source:HGNC Symbol;Acc:HGNC:27492]	71.6566	-0.0154604	0.11455	-0.134966	0.892639	0.964295
28432	ENSG00000237734		novel transcript	1.15204	-0.0154694	0.0271386	-0.570015	0.568668	NA
28433	ENSG00000274258	MIR6728	microRNA 6728 [Source:HGNC Symbol;Acc:HGNC:49961]	3.67672	-0.0154846	0.0471507	-0.328405	0.742605	NA
28434	ENSG00000201365		Y RNA [Source:RFAM;Acc:RF00019]	7.50925	-0.0154869	0.0652707	-0.237272	0.812446	NA
28435	ENSG00000105810	CDK6	cyclin dependent kinase 6 [Source:HGNC Symbol;Acc:HGNC:1777]	15686.4	-0.0154898	0.0491897	-0.314899	0.752839	0.907874
28436	ENSG00000251812		Y RNA [Source:RFAM;Acc:RF00019]	2.14759	-0.0154909	0.0388977	-0.398247	0.690448	NA
28437	ENSG00000085733	CTTN	cortactin [Source:HGNC Symbol;Acc:HGNC:3338]	7105.07	-0.0154973	0.0478293	-0.324013	0.745928	0.903748
28438	ENSG00000204379	XAGE1A	X antigen family member 1A [Source:HGNC Symbol;Acc:HGNC:4111]	2.44174	-0.0154976	0.0410533	-0.377498	0.705803	NA
28439	ENSG00000269940		novel transcript	sense intronic to KLC1	11.5686	-0.0154998	0.0785112	-0.197422	0.843498	NA
28440	ENSG00000216817	R3HDM2P2	R3H domain containing 2 pseudogene 2 [Source:HGNC Symbol;Acc:HGNC:44057]	1.14206	-0.0155035	0.0270771	-0.572569	0.566937	NA
28441	ENSG00000275140	SEC22B3P	SEC22 homolog B3	pseudogene [Source:HGNC Symbol;Acc:HGNC:53891]	1.14206	-0.0155035	0.0270771	-0.572569	0.566937	NA
28442	ENSG00000276831		novel transcript	1.14206	-0.0155035	0.0270771	-0.572569	0.566937	NA
28443	ENSG00000279108		TEC	4.87189	-0.0155086	0.0507065	-0.305851	0.759718	NA
28444	ENSG00000235955	CICP20	capicua transcriptional repressor pseudogene 20 [Source:HGNC Symbol;Acc:HGNC:48830]	0.832827	-0.0155172	0.0227261	-0.682792	0.494738	NA
28445	ENSG00000240167	RPS7P7	ribosomal protein S7 pseudogene 7 [Source:HGNC Symbol;Acc:HGNC:35690]	0.832827	-0.0155172	0.0227261	-0.682792	0.494738	NA
28446	ENSG00000272028	RNU6-87P	RNA	U6 small nuclear 87	pseudogene [Source:HGNC Symbol;Acc:HGNC:47050]	4.02578	-0.0155218	0.0489841	-0.316874	0.751339	NA
28447	ENSG00000238160	LINC02863	long intergenic non-protein coding RNA 2863 [Source:HGNC Symbol;Acc:HGNC:41290]	16.6046	-0.0155251	0.0831753	-0.186655	0.851931	NA
28448	ENSG00000269044		novel transcript	sense intronic C19orf42	205.76	-0.0155268	0.104081	-0.14918	0.881412	0.960976
28449	ENSG00000134330	IAH1	isoamyl acetate hydrolyzing esterase 1 (putative) [Source:HGNC Symbol;Acc:HGNC:27696]	737.158	-0.0155274	0.0739938	-0.209848	0.833787	0.942928
28450	ENSG00000238585		Y RNA [Source:RFAM;Acc:RF00019]	9.05136	-0.0155285	0.0701222	-0.22145	0.824742	NA
28451	ENSG00000263979	MIR4672	microRNA 4672 [Source:HGNC Symbol;Acc:HGNC:41662]	1.4357	-0.0155304	0.0298501	-0.520279	0.602869	NA
28452	ENSG00000227187	RPL21P31	ribosomal protein L21 pseudogene 31 [Source:HGNC Symbol;Acc:HGNC:36306]	4.93368	-0.0155354	0.055341	-0.280722	0.778923	NA
28453	ENSG00000228763	LIMS1-AS1	LIMS1 antisense RNA 1 [Source:HGNC Symbol;Acc:HGNC:40342]	21.7537	-0.0155402	0.0911616	-0.170469	0.864641	NA
28454	ENSG00000200991			1.14435	-0.0155562	0.0270926	-0.574184	0.565843	NA
28455	ENSG00000116882	HAO2	hydroxyacid oxidase 2 [Source:HGNC Symbol;Acc:HGNC:4810]	0.787377	-0.0155714	0.0220536	-0.706068	0.480146	NA
28456	ENSG00000119147	ECRG4	ECRG4 augurin precursor [Source:HGNC Symbol;Acc:HGNC:24642]	0.787377	-0.0155714	0.0220536	-0.706068	0.480146	NA
28457	ENSG00000131355	ADGRE3	adhesion G protein-coupled receptor E3 [Source:HGNC Symbol;Acc:HGNC:23647]	0.787377	-0.0155714	0.0220536	-0.706068	0.480146	NA
28458	ENSG00000165583	SSX5	SSX family member 5 [Source:HGNC Symbol;Acc:HGNC:11339]	0.787377	-0.0155714	0.0220536	-0.706068	0.480146	NA
28459	ENSG00000174325	DIRC1	disrupted in renal carcinoma 1 [Source:HGNC Symbol;Acc:HGNC:15760]	0.787377	-0.0155714	0.0220536	-0.706068	0.480146	NA
28460	ENSG00000250575		novel pseudogene	0.787377	-0.0155714	0.0220536	-0.706068	0.480146	NA
28461	ENSG00000258123	LINC02444	long intergenic non-protein coding RNA 2444 [Source:HGNC Symbol;Acc:HGNC:53376]	5.29486	-0.0155761	0.0581012	-0.268086	0.788633	NA
28462	ENSG00000204904	LINC01545	long intergenic non-protein coding RNA 1545 [Source:HGNC Symbol;Acc:HGNC:17986]	3.94803	-0.0155794	0.0458506	-0.339787	0.734017	NA
28463	ENSG00000183239	RPL29P16	ribosomal protein L29 pseudogene 16 [Source:HGNC Symbol;Acc:HGNC:36898]	10.4714	-0.01558	0.0701378	-0.222134	0.82421	NA
28464	ENSG00000224250		novel transcript	1.82446	-0.0155891	0.0354809	-0.439366	0.660396	NA
28465	ENSG00000242111	TOPORSLP	topoisomerase I binding	arginine and serine rich like	pseudogene [Source:HGNC Symbol;Acc:HGNC:50276]	1.82446	-0.0155891	0.0354809	-0.439366	0.660396	NA
28466	ENSG00000223351	ZNF385D-AS2	ZNF385D antisense RNA 2 [Source:HGNC Symbol;Acc:HGNC:42420]	0.78819	-0.0155903	0.0220613	-0.706679	0.479766	NA
28467	ENSG00000260046		novel transcript	0.78819	-0.0155903	0.0220613	-0.706679	0.479766	NA
28468	ENSG00000273555	MIR6812	microRNA 6812 [Source:HGNC Symbol;Acc:HGNC:50116]	0.78819	-0.0155903	0.0220613	-0.706679	0.479766	NA
28469	ENSG00000204710	SPDYC	speedy/RINGO cell cycle regulator family member C [Source:HGNC Symbol;Acc:HGNC:32681]	1.4388	-0.0155991	0.0298668	-0.522287	0.60147	NA
28470	ENSG00000241964	RN7SL135P	RNA	7SL	cytoplasmic 135	pseudogene [Source:HGNC Symbol;Acc:HGNC:46151]	2.10945	-0.0156001	0.0377713	-0.413014	0.679596	NA
28471	ENSG00000247199	FBXO38-DT	FBXO38 divergent transcript [Source:HGNC Symbol;Acc:HGNC:55589]	6.40581	-0.0156029	0.0574636	-0.271526	0.785986	NA
28472	ENSG00000224011	RPL36AP46	ribosomal protein L36a pseudogene 46 [Source:HGNC Symbol;Acc:HGNC:35812]	4.61801	-0.0156051	0.0512484	-0.3045	0.760747	NA
28473	ENSG00000224000		novel transcript	2.44647	-0.0156059	0.0410642	-0.380037	0.703918	NA
28474	ENSG00000250634	LINC01182	long intergenic non-protein coding RNA 1182 [Source:HGNC Symbol;Acc:HGNC:49564]	2.44647	-0.0156059	0.0410642	-0.380037	0.703918	NA
28475	ENSG00000270903	HNRNPA3P9	heterogeneous nuclear ribonucleoprotein A3 pseudogene 9 [Source:HGNC Symbol;Acc:HGNC:48755]	230.218	-0.0156069	0.102258	-0.152622	0.878697	0.960168
28476	ENSG00000248555	LINC01339	long intergenic non-protein coding RNA 1339 [Source:HGNC Symbol;Acc:HGNC:50549]	1.67557	-0.0156112	0.028575	-0.546322	0.584845	NA
28477	ENSG00000173163	COMMD1	copper metabolism domain containing 1 [Source:HGNC Symbol;Acc:HGNC:23024]	272.617	-0.0156113	0.0964316	-0.16189	0.871392	0.957146
28478	ENSG00000231460		novel transcript	1.14679	-0.0156117	0.0271092	-0.575882	0.564695	NA
28479	ENSG00000114554	PLXNA1	plexin A1 [Source:HGNC Symbol;Acc:HGNC:9099]	5275.61	-0.0156177	0.0541018	-0.288673	0.772832	0.916637
28480	ENSG00000265992	ESRG	embryonic stem cell related [Source:HGNC Symbol;Acc:HGNC:39079]	1.11051	-0.0156189	0.0265117	-0.589134	0.555772	NA
28481	ENSG00000280177		TEC	1.11051	-0.0156189	0.0265117	-0.589134	0.555772	NA
28482	ENSG00000089597	GANAB	glucosidase II alpha subunit [Source:HGNC Symbol;Acc:HGNC:4138]	15858.9	-0.0156242	0.0418572	-0.373274	0.708944	0.886839
28483	ENSG00000112699	GMDS	GDP-mannose 4	6-dehydratase [Source:HGNC Symbol;Acc:HGNC:4369]	442.49	-0.0156261	0.0909343	-0.171839	0.863564	0.954766
28484	ENSG00000214525		chromosome 15 open reading frame 2 (C15orf2) pseudogene	1.78403	-0.0156269	0.0343965	-0.454315	0.649602	NA
28485	ENSG00000237206	IMPDH1P4	inosine monophosphate dehydrogenase 1 pseudogene 4 [Source:HGNC Symbol;Acc:HGNC:33959]	1.15906	-0.0156298	0.0271857	-0.574926	0.565342	NA
28486	ENSG00000283475	MIR1244-4	microRNA 1244-4 [Source:HGNC Symbol;Acc:HGNC:50831]	5.57579	-0.0156423	0.0583521	-0.268068	0.788647	NA
28487	ENSG00000180532	ZSCAN4	zinc finger and SCAN domain containing 4 [Source:HGNC Symbol;Acc:HGNC:23709]	0.800459	-0.0156426	0.0221868	-0.705041	0.480785	NA
28488	ENSG00000258884	LINC02321	long intergenic non-protein coding RNA 2321 [Source:HGNC Symbol;Acc:HGNC:53240]	0.800459	-0.0156426	0.0221868	-0.705041	0.480785	NA
28489	ENSG00000274772		Metazoan signal recognition particle RNA [Source:RFAM;Acc:RF00017]	0.800459	-0.0156426	0.0221868	-0.705041	0.480785	NA
28490	ENSG00000198812	LRRC10	leucine rich repeat containing 10 [Source:HGNC Symbol;Acc:HGNC:20264]	1.15987	-0.0156482	0.0271911	-0.575489	0.564961	NA
28491	ENSG00000265233		Bartter syndrome	infantile	with sensorineural deafness (Barttin) (BSND) pseudogene	1.94327	-0.0156499	0.0302473	-0.517399	0.604878	NA
28492	ENSG00000117475	BLZF1	basic leucine zipper nuclear factor 1 [Source:HGNC Symbol;Acc:HGNC:1065]	1262.49	-0.0156509	0.0629511	-0.24862	0.803655	0.927984
28493	ENSG00000257763	OR5BK1P	olfactory receptor family 5 subfamily BK member 1 pseudogene [Source:HGNC Symbol;Acc:HGNC:14817]	1.76689	-0.0156524	0.0339549	-0.460976	0.644816	NA
28494	ENSG00000233416	RPS25P3	ribosomal protein S25 pseudogene 3 [Source:HGNC Symbol;Acc:HGNC:36073]	3.35646	-0.0156535	0.0440744	-0.355161	0.722469	NA
28495	ENSG00000230521		HLA complex group 4 pseudogene 7	6.82976	-0.0156583	0.0623371	-0.251188	0.801669	NA
28496	ENSG00000208012	MIRLET7F2	microRNA let-7f-2 [Source:HGNC Symbol;Acc:HGNC:31484]	1.75247	-0.0156817	0.03372	-0.465058	0.64189	NA
28497	ENSG00000163599	CTLA4	cytotoxic T-lymphocyte associated protein 4 [Source:HGNC Symbol;Acc:HGNC:2505]	4.01772	-0.0156888	0.0487567	-0.321777	0.747622	NA
28498	ENSG00000261711	FRG2DP	FSHD region gene 2 family member D	pseudogene [Source:HGNC Symbol;Acc:HGNC:27093]	1.46667	-0.015698	0.0312176	-0.502858	0.615064	NA
28499	ENSG00000233607	LINC01392	long intergenic non-protein coding RNA 1392 [Source:HGNC Symbol;Acc:HGNC:50668]	0.802899	-0.0156991	0.0222095	-0.706864	0.479651	NA
28500	ENSG00000256906	LINC02419	long intergenic non-protein coding RNA 2419 [Source:HGNC Symbol;Acc:HGNC:53349]	0.802899	-0.0156991	0.0222095	-0.706864	0.479651	NA
28501	ENSG00000100722	ZC3H14	zinc finger CCCH-type containing 14 [Source:HGNC Symbol;Acc:HGNC:20509]	2220.6	-0.0157002	0.0551816	-0.284519	0.776013	0.917662
28502	ENSG00000207821	MIR640	microRNA 640 [Source:HGNC Symbol;Acc:HGNC:32896]	16.5717	-0.0157037	0.0876732	-0.179116	0.857847	NA
28503	ENSG00000173947	PIFO	primary cilia formation [Source:HGNC Symbol;Acc:HGNC:27009]	2.12334	-0.0157058	0.037876	-0.414665	0.678387	NA
28504	ENSG00000184523	PTGER4P2	prostaglandin E receptor 4 pseudogene 2 [Source:HGNC Symbol;Acc:HGNC:9598]	1.82217	-0.0157071	0.0356573	-0.440502	0.659574	NA
28505	ENSG00000227959	EPHA2-AS1	EPHA2 antisense RNA 1 [Source:HGNC Symbol;Acc:HGNC:40216]	87.1071	-0.0157138	0.114587	-0.137135	0.890924	0.963564
28506	ENSG00000266975	FARSA-AS1	FARSA antisense RNA 1 [Source:HGNC Symbol;Acc:HGNC:50479]	79.1077	-0.015717	0.114769	-0.136945	0.891075	0.963564
28507	ENSG00000230285		novel transcript	3.67753	-0.0157184	0.0474431	-0.33131	0.74041	NA
28508	ENSG00000283132	KMT2CP4	lysine methyltransferase 2C pseudogene 4 [Source:HGNC Symbol;Acc:HGNC:56182]	5.88924	-0.0157279	0.0603539	-0.260595	0.794405	NA
28509	ENSG00000225938	S1PR1-DT	S1PR1 divergent transcript [Source:HGNC Symbol;Acc:HGNC:55842]	1.78876	-0.015734	0.0344157	-0.457175	0.647545	NA
28510	ENSG00000079482	OPHN1	oligophrenin 1 [Source:HGNC Symbol;Acc:HGNC:8148]	564.714	-0.0157415	0.0824648	-0.190888	0.848614	0.949251
28511	ENSG00000233484		cytochrome b (CYTB) pseudogene	2.14707	-0.0157483	0.0388984	-0.404858	0.685582	NA
28512	ENSG00000228862		novel transcript	0.805188	-0.0157524	0.0222307	-0.708587	0.478581	NA
28513	ENSG00000230274	PGAM1P3	phosphoglycerate mutase 1 pseudogene 3 [Source:HGNC Symbol;Acc:HGNC:42450]	0.805188	-0.0157524	0.0222307	-0.708587	0.478581	NA
28514	ENSG00000236565	HNRNPA3P5	heterogeneous nuclear ribonucleoprotein A3 pseudogene 5 [Source:HGNC Symbol;Acc:HGNC:39774]	0.805188	-0.0157524	0.0222307	-0.708587	0.478581	NA
28515	ENSG00000237257	MTND2P8	MT-ND2 pseudogene 8 [Source:HGNC Symbol;Acc:HGNC:42109]	0.805188	-0.0157524	0.0222307	-0.708587	0.478581	NA
28516	ENSG00000240440		novel transcript	0.805188	-0.0157524	0.0222307	-0.708587	0.478581	NA
28517	ENSG00000267046	E2F3P1	E2F transcription factor 3 pseudogene 1 [Source:HGNC Symbol;Acc:HGNC:3116]	0.805188	-0.0157524	0.0222307	-0.708587	0.478581	NA
28518	ENSG00000250796	CIDECP2	CIDEC pseudogene 2 [Source:HGNC Symbol;Acc:HGNC:56519]	2.12468	-0.015754	0.0382161	-0.412234	0.680168	NA
28519	ENSG00000130427	EPO	erythropoietin [Source:HGNC Symbol;Acc:HGNC:3415]	0.795208	-0.015754	0.0221273	-0.711971	0.476483	NA
28520	ENSG00000140623	SEPTIN12	septin 12 [Source:HGNC Symbol;Acc:HGNC:26348]	0.795208	-0.015754	0.0221273	-0.711971	0.476483	NA
28521	ENSG00000231256	CFAP97D1	CFAP97 domain containing 1 [Source:HGNC Symbol;Acc:HGNC:37241]	0.795208	-0.015754	0.0221273	-0.711971	0.476483	NA
28522	ENSG00000235472	EIF4A1P7	eukaryotic translation initiation factor 4A1 pseudogene 7 [Source:HGNC Symbol;Acc:HGNC:37926]	0.795208	-0.015754	0.0221273	-0.711971	0.476483	NA
28523	ENSG00000235689		glutathione S-transferase (GST) theta pseudogene	0.795208	-0.015754	0.0221273	-0.711971	0.476483	NA
28524	ENSG00000272922		novel transcript	0.795208	-0.015754	0.0221273	-0.711971	0.476483	NA
28525	ENSG00000222448	RN7SKP150	RN7SK pseudogene 150 [Source:HGNC Symbol;Acc:HGNC:45874]	12.8101	-0.0157617	0.081075	-0.19441	0.845855	NA
28526	ENSG00000196104	SPOCK3	SPARC (osteonectin)	cwcv and kazal like domains proteoglycan 3 [Source:HGNC Symbol;Acc:HGNC:13565]	5.59766	-0.0157671	0.059025	-0.267126	0.789372	NA
28527	ENSG00000236972	FABP5P1	fatty acid binding protein 5 pseudogene 1 [Source:HGNC Symbol;Acc:HGNC:31059]	1.80155	-0.0157716	0.0347576	-0.453759	0.650002	NA
28528	ENSG00000171431	KRT20	keratin 20 [Source:HGNC Symbol;Acc:HGNC:20412]	0.806815	-0.01579	0.0222458	-0.709796	0.477831	NA
28529	ENSG00000272755		novel transcript	0.806815	-0.01579	0.0222458	-0.709796	0.477831	NA
28530	ENSG00000278892		novel transcript	0.806815	-0.01579	0.0222458	-0.709796	0.477831	NA
28531	ENSG00000236047	RPL13AP12	ribosomal protein L13a pseudogene 12 [Source:HGNC Symbol;Acc:HGNC:35673]	7.78384	-0.0157919	0.0662928	-0.238215	0.811715	NA
28532	ENSG00000171772	SYCE1	synaptonemal complex central element protein 1 [Source:HGNC Symbol;Acc:HGNC:28852]	5.48548	-0.0157959	0.0560075	-0.282031	0.77792	NA
28533	ENSG00000153060	TEKT5	tektin 5 [Source:HGNC Symbol;Acc:HGNC:26554]	2.35079	-0.0157997	0.03516	-0.449366	0.653167	NA
28534	ENSG00000112214	FHL5	four and a half LIM domains 5 [Source:HGNC Symbol;Acc:HGNC:17371]	23.2802	-0.0158004	0.0972939	-0.162399	0.870992	NA
28535	ENSG00000233337	UBE2FP3	UBE2F pseudogene 3 [Source:HGNC Symbol;Acc:HGNC:44537]	46.18	-0.0158029	0.111241	-0.14206	0.887033	NA
28536	ENSG00000094975	SUCO	SUN domain containing ossification factor [Source:HGNC Symbol;Acc:HGNC:1240]	2829.18	-0.0158066	0.059976	-0.263548	0.792128	0.924679
28537	ENSG00000201025	SNORD74B	small nucleolar RNA	C/D box 74B [Source:HGNC Symbol;Acc:HGNC:52234]	0.797648	-0.0158106	0.0221502	-0.713791	0.475357	NA
28538	ENSG00000253627		novel transcript	0.797648	-0.0158106	0.0221502	-0.713791	0.475357	NA
28539	ENSG00000282997		novel transcript	0.797648	-0.0158106	0.0221502	-0.713791	0.475357	NA
28540	ENSG00000270133		novel transcript	sense intronic to C5orf36	10.6479	-0.0158109	0.0754004	-0.209693	0.833907	NA
28541	ENSG00000263786		novel transcript	sense intronic to HN1	115.556	-0.015813	0.113873	-0.138866	0.889556	0.963165
28542	ENSG00000222733	RNY4P29	RNY4 pseudogene 29 [Source:HGNC Symbol;Acc:HGNC:42497]	0.796543	-0.0158208	0.0223418	-0.708127	0.478867	NA
28543	ENSG00000236446	CT47B1	cancer/testis antigen family 47 member B1 [Source:HGNC Symbol;Acc:HGNC:33293]	0.796543	-0.0158208	0.0223418	-0.708127	0.478867	NA
28544	ENSG00000243181	RPL21P80	ribosomal protein L21 pseudogene 80 [Source:HGNC Symbol;Acc:HGNC:35697]	0.796543	-0.0158208	0.0223418	-0.708127	0.478867	NA
28545	ENSG00000279838		TEC	100.977	-0.0158235	0.114351	-0.138377	0.889943	0.963165
28546	ENSG00000266145	RHOT1P1	ras homolog family member T1 pseudogene 1 [Source:HGNC Symbol;Acc:HGNC:23777]	1.49904	-0.015825	0.032027	-0.494114	0.621226	NA
28547	ENSG00000255663		novel transcript	RBM7-REXO2 readthrough	4.56879	-0.0158316	0.0509478	-0.310742	0.755997	NA
28548	ENSG00000241352		ribosomal protein S6 (RPS6) pseudogene	27.3322	-0.0158335	0.100644	-0.157323	0.87499	NA
28549	ENSG00000252316	RNY4	RNA	Ro60-associated Y4 [Source:HGNC Symbol;Acc:HGNC:10244]	2.09341	-0.0158338	0.0372137	-0.425484	0.670484	NA
28550	ENSG00000243051	RN7SL269P	RNA	7SL	cytoplasmic 269	pseudogene [Source:HGNC Symbol;Acc:HGNC:46285]	12.7577	-0.0158347	0.0739512	-0.214123	0.830451	NA
28551	ENSG00000266922		novel transcript	sense intronic to ZNF823	24.13	-0.0158413	0.0985268	-0.160782	0.872265	NA
28552	ENSG00000233837	EIF3LP2	eukaryotic translation initiation factor 3 subunit L pseudogene 2 [Source:HGNC Symbol;Acc:HGNC:24657]	2.43731	-0.0158453	0.0412841	-0.383812	0.701118	NA
28553	ENSG00000187446	CHP1	calcineurin like EF-hand protein 1 [Source:HGNC Symbol;Acc:HGNC:17433]	3439.08	-0.0158492	0.0519572	-0.305042	0.760334	0.911233
28554	ENSG00000284607		novel transcript	3.97065	-0.0158559	0.047625	-0.332933	0.739184	NA
28555	ENSG00000233421	LINC01783	long intergenic non-protein coding RNA 1783 [Source:HGNC Symbol;Acc:HGNC:52573]	0.79817	-0.0158592	0.0223572	-0.709354	0.478105	NA
28556	ENSG00000248884		novel transcript	0.79817	-0.0158592	0.0223572	-0.709354	0.478105	NA
28557	ENSG00000267211		novel transcript	0.79817	-0.0158592	0.0223572	-0.709354	0.478105	NA
28558	ENSG00000254016	ALG1L10P	ALG1 like 10	pseudogene [Source:HGNC Symbol;Acc:HGNC:44379]	45.5206	-0.0158626	0.109645	-0.144672	0.88497	NA
28559	ENSG00000273312		novel transcript	5.18894	-0.0158734	0.0541391	-0.293197	0.769372	NA
28560	ENSG00000159251	ACTC1	actin alpha cardiac muscle 1 [Source:HGNC Symbol;Acc:HGNC:143]	1.47006	-0.015883	0.0310879	-0.510906	0.609417	NA
28561	ENSG00000170296	GABARAP	GABA type A receptor-associated protein [Source:HGNC Symbol;Acc:HGNC:4067]	11.5713	-0.015884	0.0772868	-0.20552	0.837166	NA
28562	ENSG00000073737	DHRS9	dehydrogenase/reductase 9 [Source:HGNC Symbol;Acc:HGNC:16888]	9.28026	-0.0159008	0.0701969	-0.226517	0.820799	NA
28563	ENSG00000172362	OR5B12	olfactory receptor family 5 subfamily B member 12 [Source:HGNC Symbol;Acc:HGNC:15432]	0.801563	-0.0159016	0.0221867	-0.716719	0.473547	NA
28564	ENSG00000232380	ZDHHC20P4	zinc finger DHHC-type containing 20 pseudogene 4 [Source:HGNC Symbol;Acc:HGNC:39776]	0.801563	-0.0159016	0.0221867	-0.716719	0.473547	NA
28565	ENSG00000173805	HAP1	huntingtin associated protein 1 [Source:HGNC Symbol;Acc:HGNC:4812]	5.59293	-0.0159231	0.0594869	-0.267674	0.78895	NA
28566	ENSG00000269886		novel transcript	antisense to TTLL3	1.47355	-0.0159288	0.0315767	-0.504448	0.613947	NA
28567	ENSG00000231382	NBPF21P	NBPF member 21	pseudogene [Source:HGNC Symbol;Acc:HGNC:32001]	0.791292	-0.0159319	0.0222812	-0.715038	0.474586	NA
28568	ENSG00000235297	FAUP1	FAU pseudogene 1 [Source:HGNC Symbol;Acc:HGNC:17984]	0.791292	-0.0159319	0.0222812	-0.715038	0.474586	NA
28569	ENSG00000257845	LINC02294	long intergenic non-protein coding RNA 2294 [Source:HGNC Symbol;Acc:HGNC:53210]	0.791292	-0.0159319	0.0222812	-0.715038	0.474586	NA
28570	ENSG00000279058	AGAP14P	ArfGAP with GTPase domain	ankyrin repeat and PH domain 14	pseudogene [Source:HGNC Symbol;Acc:HGNC:23660]	0.791292	-0.0159319	0.0222812	-0.715038	0.474586	NA
28571	ENSG00000083817	ZNF416	zinc finger protein 416 [Source:HGNC Symbol;Acc:HGNC:20645]	185.997	-0.0159324	0.106893	-0.149049	0.881515	0.960976
28572	ENSG00000199964		Y RNA [Source:RFAM;Acc:RF00019]	1.75639	-0.0159357	0.0339171	-0.469844	0.638466	NA
28573	ENSG00000149124	GLYAT	glycine-N-acyltransferase [Source:HGNC Symbol;Acc:HGNC:13734]	4.33707	-0.0159358	0.0513367	-0.310416	0.756244	NA
28574	ENSG00000278514		novel transcript	3.35174	-0.0159481	0.0439671	-0.362729	0.716807	NA
28575	ENSG00000171840	NINJ2	ninjurin 2 [Source:HGNC Symbol;Acc:HGNC:7825]	7.0017	-0.0159585	0.0545208	-0.292704	0.769748	NA
28576	ENSG00000214212	C19orf38	chromosome 19 open reading frame 38 [Source:HGNC Symbol;Acc:HGNC:34073]	21.7848	-0.0159594	0.093173	-0.171288	0.863998	NA
28577	ENSG00000212283	SNORD89	small nucleolar RNA	C/D box 89 [Source:HGNC Symbol;Acc:HGNC:32750]	2.602	-0.0159609	0.0356433	-0.447795	0.654301	NA
28578	ENSG00000255099		Smg-5 homolog	nonsense mediated mRNA decay factor (C. elegans) (SMG5) pseudogene	8.72278	-0.0159646	0.0707333	-0.225702	0.821433	NA
28579	ENSG00000198326	TMEM239	transmembrane protein 239 [Source:HGNC Symbol;Acc:HGNC:40044]	0.792919	-0.0159703	0.0222967	-0.716263	0.473829	NA
28580	ENSG00000212490			0.792919	-0.0159703	0.0222967	-0.716263	0.473829	NA
28581	ENSG00000261285		novel transcript	0.792919	-0.0159703	0.0222967	-0.716263	0.473829	NA
28582	ENSG00000264246		chromosome 5 open reading frame 43 (C5orf43) pseudogene	0.792919	-0.0159703	0.0222967	-0.716263	0.473829	NA
28583	ENSG00000243981		pseudogene similar to part of family with sequence similarity 182	member A FAM182A	1.12617	-0.0159721	0.0266186	-0.600036	0.548482	NA
28584	ENSG00000118160	SLC8A2	solute carrier family 8 member A2 [Source:HGNC Symbol;Acc:HGNC:11069]	3.26409	-0.0159736	0.0416424	-0.383591	0.701282	NA
28585	ENSG00000251332	PSME2P4	proteasome activator subunit 2 pseudogene 4 [Source:HGNC Symbol;Acc:HGNC:30157]	24.4679	-0.0159811	0.099404	-0.16077	0.872275	NA
28586	ENSG00000267871	ZNF460-AS1	ZNF460 antisense RNA 1 [Source:HGNC Symbol;Acc:HGNC:53774]	20.7239	-0.0159813	0.0914291	-0.174794	0.861241	NA
28587	ENSG00000189431	RASSF10	Ras association domain family member 10 [Source:HGNC Symbol;Acc:HGNC:33984]	1.79955	-0.0159897	0.0347527	-0.460101	0.645444	NA
28588	ENSG00000206631	RNU6-657P	RNA	U6 small nuclear 657	pseudogene [Source:HGNC Symbol;Acc:HGNC:47620]	1.79955	-0.0159897	0.0347527	-0.460101	0.645444	NA
28589	ENSG00000149922	TBX6	T-box transcription factor 6 [Source:HGNC Symbol;Acc:HGNC:11605]	56.6524	-0.0159922	0.113328	-0.141114	0.88778	0.963037
28590	ENSG00000226645	BUD13-DT	BUD13 divergent transcript [Source:HGNC Symbol;Acc:HGNC:55834]	4.60226	-0.01601	0.0512587	-0.312336	0.754785	NA
28591	ENSG00000115596	WNT6	Wnt family member 6 [Source:HGNC Symbol;Acc:HGNC:12785]	1.11967	-0.0160101	0.0269447	-0.594183	0.552389	NA
28592	ENSG00000274600	RIMBP3B	RIMS binding protein 3B [Source:HGNC Symbol;Acc:HGNC:33891]	4.21819	-0.0160125	0.0446563	-0.358573	0.719915	NA
28593	ENSG00000167103	PIP5KL1	phosphatidylinositol-4-phosphate 5-kinase like 1 [Source:HGNC Symbol;Acc:HGNC:28711]	72.7223	-0.0160208	0.114312	-0.140149	0.888542	0.963165
28594	ENSG00000257456		novel transcript	1.48086	-0.0160214	0.0312901	-0.512028	0.608631	NA
28595	ENSG00000144711	IQSEC1	IQ motif and Sec7 domain ArfGEF 1 [Source:HGNC Symbol;Acc:HGNC:29112]	1919.56	-0.0160227	0.0607459	-0.263767	0.79196	0.924679
28596	ENSG00000253197		novel transcript	16.6463	-0.0160328	0.086461	-0.185434	0.852888	NA
28597	ENSG00000175745	NR2F1	nuclear receptor subfamily 2 group F member 1 [Source:HGNC Symbol;Acc:HGNC:7975]	122.401	-0.0160373	0.113214	-0.141656	0.887352	0.963037
28598	ENSG00000203697	CAPN8	calpain 8 [Source:HGNC Symbol;Acc:HGNC:1485]	0.806001	-0.0160444	0.0224311	-0.715275	0.474439	NA
28599	ENSG00000224286	LINC01142	long intergenic non-protein coding RNA 1142 [Source:HGNC Symbol;Acc:HGNC:49456]	0.806001	-0.0160444	0.0224311	-0.715275	0.474439	NA
28600	ENSG00000196335	STK31	serine/threonine kinase 31 [Source:HGNC Symbol;Acc:HGNC:11407]	8.68713	-0.0160459	0.0676783	-0.237091	0.812587	NA
28601	ENSG00000284095		TEC	1.91753	-0.016055	0.0301703	-0.532147	0.594624	NA
28602	ENSG00000213272	RPL7AP9	ribosomal protein L7a pseudogene 9 [Source:HGNC Symbol;Acc:HGNC:32398]	2.1116	-0.0160597	0.0385828	-0.41624	0.677235	NA
28603	ENSG00000249876		DnaJ (Hsp40) homolog	subfamily B	member 6 (DNAJB6) pseudogene	2.1116	-0.0160597	0.0385828	-0.41624	0.677235	NA
28604	ENSG00000261668		novel transcript	antisense HSPA4L	37.0191	-0.0160625	0.104596	-0.153567	0.877951	NA
28605	ENSG00000156508	EEF1A1	eukaryotic translation elongation factor 1 alpha 1 [Source:HGNC Symbol;Acc:HGNC:3189]	167157	-0.0160698	0.0410258	-0.3917	0.69528	0.878599
28606	ENSG00000265542		novel transcript	4.57294	-0.0160787	0.0519602	-0.309444	0.756984	NA
28607	ENSG00000272689		novel transcript	sense intonic to	8.61804	-0.0161026	0.0679216	-0.237077	0.812597	NA
28608	ENSG00000254245	PCDHGA3	protocadherin gamma subfamily A	3 [Source:HGNC Symbol;Acc:HGNC:8701]	27.8646	-0.0161032	0.101602	-0.158492	0.874069	NA
28609	ENSG00000223224	SNORD71	small nucleolar RNA	C/D box 71 [Source:HGNC Symbol;Acc:HGNC:32732]	12.1782	-0.0161248	0.080167	-0.20114	0.840589	NA
28610	ENSG00000283268	TEX54	testis expressed 54 [Source:HGNC Symbol;Acc:HGNC:53729]	2.90222	-0.0161264	0.0374965	-0.430078	0.667139	NA
28611	ENSG00000275836	MIR6068	microRNA 6068 [Source:HGNC Symbol;Acc:HGNC:50261]	3.99925	-0.0161278	0.0485448	-0.332225	0.739719	NA
28612	ENSG00000226330	PPP1R15B-AS1	PPP1R15B and PIK3C2B antisense RNA 1 [Source:HGNC Symbol;Acc:HGNC:55838]	3.95223	-0.0161284	0.0468354	-0.344363	0.730573	NA
28613	ENSG00000142405	NLRP12	NLR family pyrin domain containing 12 [Source:HGNC Symbol;Acc:HGNC:22938]	2.66371	-0.0161289	0.0376581	-0.428298	0.668434	NA
28614	ENSG00000223583	RPL17P9	ribosomal protein L17 pseudogene 9 [Source:HGNC Symbol;Acc:HGNC:36230]	24.6224	-0.0161293	0.0957914	-0.16838	0.866285	NA
28615	ENSG00000207333	RNU6-680P	RNA	U6 small nuclear 680	pseudogene [Source:HGNC Symbol;Acc:HGNC:47643]	10.9411	-0.0161325	0.075449	-0.213821	0.830687	NA
28616	ENSG00000170779	CDCA4	cell division cycle associated 4 [Source:HGNC Symbol;Acc:HGNC:14625]	1651.39	-0.0161352	0.0585091	-0.275772	0.782723	0.920509
28617	ENSG00000124557	BTN1A1	butyrophilin subfamily 1 member A1 [Source:HGNC Symbol;Acc:HGNC:1135]	2.98072	-0.0161378	0.0409748	-0.393847	0.693694	NA
28618	ENSG00000074935	TUBE1	tubulin epsilon 1 [Source:HGNC Symbol;Acc:HGNC:20775]	546.223	-0.0161476	0.0850738	-0.189807	0.84946	0.949592
28619	ENSG00000198580		zinc finger protein pseudogene	1.76585	-0.016148	0.0339562	-0.475554	0.634392	NA
28620	ENSG00000259250		novel transcript	antisense to ADAM10	60.4261	-0.0161481	0.113521	-0.142248	0.886884	0.963029
28621	ENSG00000279250		TEC	11.2242	-0.0161483	0.0761401	-0.212087	0.832039	NA
28622	ENSG00000234362	LINC01914	long intergenic non-protein coding RNA 1914 [Source:HGNC Symbol;Acc:HGNC:52733]	1.43674	-0.0161491	0.0309285	-0.522145	0.601569	NA
28623	ENSG00000206997	RNU6-524P	RNA	U6 small nuclear 524	pseudogene [Source:HGNC Symbol;Acc:HGNC:47487]	0.80075	-0.0161557	0.022371	-0.722174	0.470188	NA
28624	ENSG00000237793	RPL18AP16	ribosomal protein L18a pseudogene 16 [Source:HGNC Symbol;Acc:HGNC:36288]	0.80075	-0.0161557	0.022371	-0.722174	0.470188	NA
28625	ENSG00000280241		novel transcript	antisense to DCHS2	0.80075	-0.0161557	0.022371	-0.722174	0.470188	NA
28626	ENSG00000135324	MRAP2	melanocortin 2 receptor accessory protein 2 [Source:HGNC Symbol;Acc:HGNC:21232]	7.99685	-0.016159	0.064964	-0.248737	0.803564	NA
28627	ENSG00000085552	IGSF9	immunoglobulin superfamily member 9 [Source:HGNC Symbol;Acc:HGNC:18132]	60.7031	-0.0161642	0.114226	-0.14151	0.887467	0.963037
28628	ENSG00000252590	RNU7-143P	RNA	U7 small nuclear 143 pseudogene [Source:HGNC Symbol;Acc:HGNC:45677]	4.26208	-0.0161651	0.0496833	-0.325363	0.744906	NA
28629	ENSG00000270652	DPRXP5	divergent-paired related homeobox pseudogene 5 [Source:HGNC Symbol;Acc:HGNC:32171]	11.2041	-0.0161896	0.0766372	-0.21125	0.832692	NA
28630	ENSG00000196091	MYBPC1	myosin binding protein C1 [Source:HGNC Symbol;Acc:HGNC:7549]	1.12751	-0.0161903	0.0269989	-0.599665	0.548729	NA
28631	ENSG00000230869	AGAP10P	ArfGAP with GTPase domain	ankyrin repeat and PH domain 10	pseudogene [Source:HGNC Symbol;Acc:HGNC:23659]	1.12751	-0.0161903	0.0269989	-0.599665	0.548729	NA
28632	ENSG00000272564		novel transcript	2.2771	-0.0162008	0.0335678	-0.48263	0.629359	NA
28633	ENSG00000188039	NWD1	NACHT and WD repeat domain containing 1 [Source:HGNC Symbol;Acc:HGNC:27619]	8.09766	-0.016205	0.0690084	-0.234826	0.814344	NA
28634	ENSG00000101842	VSIG1	V-set and immunoglobulin domain containing 1 [Source:HGNC Symbol;Acc:HGNC:28675]	1.46304	-0.0162194	0.0315302	-0.514409	0.606966	NA
28635	ENSG00000217178	FAM136FP	family with sequence similarity 136 member F	pseudogene [Source:HGNC Symbol;Acc:HGNC:55499]	1.11753	-0.016223	0.0269352	-0.602296	0.546977	NA
28636	ENSG00000253116		novel transcript	1.11753	-0.016223	0.0269352	-0.602296	0.546977	NA
28637	ENSG00000274988	MIR6876	microRNA 6876 [Source:HGNC Symbol;Acc:HGNC:50181]	1.11753	-0.016223	0.0269352	-0.602296	0.546977	NA
28638	ENSG00000257259	LINC02388	long intergenic non-protein coding RNA 2388 [Source:HGNC Symbol;Acc:HGNC:53315]	3.9249	-0.0162337	0.0484435	-0.335105	0.737546	NA
28639	ENSG00000277634		Y RNA [Source:RFAM;Acc:RF00019]	8.91943	-0.0162354	0.0654388	-0.248101	0.804056	NA
28640	ENSG00000232190	LINC02181	long intergenic non-protein coding RNA 2181 [Source:HGNC Symbol;Acc:HGNC:53043]	4.33058	-0.0162365	0.0523505	-0.310149	0.756447	NA
28641	ENSG00000179057	IGSF22	immunoglobulin superfamily member 22 [Source:HGNC Symbol;Acc:HGNC:26750]	4.24307	-0.0162432	0.0503608	-0.322537	0.747046	NA
28642	ENSG00000198677	SKIC3	SKI3 subunit of superkiller complex [Source:HGNC Symbol;Acc:HGNC:23639]	3512.13	-0.0162465	0.0550285	-0.295238	0.767812	0.913805
28643	ENSG00000006625	GGCT	gamma-glutamylcyclotransferase [Source:HGNC Symbol;Acc:HGNC:21705]	313.3	-0.0162652	0.0935723	-0.173825	0.862003	0.954354
28644	ENSG00000261486	RARRES2P9	retinoic acid receptor responder 2 pseudogene 9 [Source:HGNC Symbol;Acc:HGNC:48708]	1.78536	-0.0162666	0.0353432	-0.460247	0.645339	NA
28645	ENSG00000267028	TCF4-AS1	TCF4 antisense RNA 1 [Source:HGNC Symbol;Acc:HGNC:51642]	8.70152	-0.0162673	0.0664475	-0.244815	0.8066	NA
28646	ENSG00000130856	ZNF236	zinc finger protein 236 [Source:HGNC Symbol;Acc:HGNC:13028]	1533.42	-0.016277	0.0601139	-0.270769	0.786568	0.922123
28647	ENSG00000001629	ANKIB1	ankyrin repeat and IBR domain containing 1 [Source:HGNC Symbol;Acc:HGNC:22215]	3377.64	-0.0162789	0.0543506	-0.299517	0.764545	0.912881
28648	ENSG00000184226	PCDH9	protocadherin 9 [Source:HGNC Symbol;Acc:HGNC:8661]	527.934	-0.0162837	0.0930951	-0.174915	0.861147	0.953855
28649	ENSG00000267905	VSIG10L-AS1	VSIG10L antisense RNA 1 [Source:HGNC Symbol;Acc:HGNC:55282]	17.4928	-0.0162885	0.0844743	-0.192822	0.847098	NA
28650	ENSG00000152932	RAB3C	RAB3C	member RAS oncogene family [Source:HGNC Symbol;Acc:HGNC:30269]	1.43149	-0.0162923	0.0309044	-0.527183	0.598066	NA
28651	ENSG00000236564	YWHAQP5	YWHAQ pseudogene 5 [Source:HGNC Symbol;Acc:HGNC:37684]	1.10917	-0.0162924	0.0268821	-0.606068	0.54447	NA
28652	ENSG00000168140	VASN	vasorin [Source:HGNC Symbol;Acc:HGNC:18517]	197.676	-0.0163	0.108423	-0.150338	0.880498	0.960584
28653	ENSG00000146666	LINC00525	long intergenic non-protein coding RNA 525 [Source:HGNC Symbol;Acc:HGNC:40290]	7.17615	-0.0163046	0.0638081	-0.255525	0.798318	NA
28654	ENSG00000254923		deubiquitinating enzyme 3 pseudogene	1.46777	-0.0163287	0.0315547	-0.517473	0.604826	NA
28655	ENSG00000236003		novel transcript	63.5168	-0.0163289	0.114029	-0.1432	0.886132	0.962731
28656	ENSG00000253730		novel transcript	20.6774	-0.0163352	0.094853	-0.172216	0.863267	NA
28657	ENSG00000284677		novel transcript	28.5458	-0.0163384	0.103303	-0.15816	0.874331	NA
28658	ENSG00000164972	C9orf24	chromosome 9 open reading frame 24 [Source:HGNC Symbol;Acc:HGNC:19919]	14.9522	-0.0163501	0.0811228	-0.201547	0.840271	NA
28659	ENSG00000236542	MED28P7	mediator complex subunit 28 pseudogene 7 [Source:HGNC Symbol;Acc:HGNC:45084]	2.11632	-0.0163526	0.0388128	-0.421321	0.673521	NA
28660	ENSG00000234806	RPL26P29	ribosomal protein L26 pseudogene 29 [Source:HGNC Symbol;Acc:HGNC:36135]	36.6249	-0.0163653	0.106623	-0.153487	0.878014	NA
28661	ENSG00000212319		Y RNA [Source:RFAM;Acc:RF00019]	1.92532	-0.0163719	0.031187	-0.524958	0.599612	NA
28662	ENSG00000103855	CD276	CD276 molecule [Source:HGNC Symbol;Acc:HGNC:19137]	3697.79	-0.016372	0.055668	-0.2941	0.768681	0.914076
28663	ENSG00000279817		novel transcript	3.56631	-0.0163812	0.0448515	-0.365232	0.714938	NA
28664	ENSG00000089250	NOS1	nitric oxide synthase 1 [Source:HGNC Symbol;Acc:HGNC:7872]	1.76112	-0.0163924	0.0343134	-0.477726	0.632846	NA
28665	ENSG00000122477	LRRC39	leucine rich repeat containing 39 [Source:HGNC Symbol;Acc:HGNC:28228]	31.2723	-0.0164004	0.104041	-0.157635	0.874745	NA
28666	ENSG00000236182	ENOPH1P1	ENOPH1 pseudogene 1 [Source:HGNC Symbol;Acc:HGNC:56617]	1.47088	-0.0164006	0.0315708	-0.519486	0.603422	NA
28667	ENSG00000259476		novel transcript	sense intronic to LIPC	1.79534	-0.0164025	0.0355645	-0.461205	0.644652	NA
28668	ENSG00000250980	NSA2P6	NSA2 pseudogene 6 [Source:HGNC Symbol;Acc:HGNC:54587]	50.8928	-0.0164032	0.111441	-0.147191	0.882981	NA
28669	ENSG00000225093	RPL3P7	ribosomal protein L3 pseudogene 7 [Source:HGNC Symbol;Acc:HGNC:36797]	2.35042	-0.016406	0.0355594	-0.461369	0.644534	NA
28670	ENSG00000236887		ribosomal protein S15 (RPS15) pseudogene	1.76193	-0.0164107	0.0343168	-0.478213	0.632498	NA
28671	ENSG00000238124		novel transcript	1.12359	-0.0164245	0.027243	-0.602889	0.546582	NA
28672	ENSG00000038358	EDC4	enhancer of mRNA decapping 4 [Source:HGNC Symbol;Acc:HGNC:17157]	2544.04	-0.0164278	0.0564968	-0.290773	0.771225	0.91544
28673	ENSG00000283709	FAM238C	family with sequence similarity 238 member C [Source:HGNC Symbol;Acc:HGNC:24672]	1.80399	-0.0164293	0.0354137	-0.463924	0.642702	NA
28674	ENSG00000140836	ZFHX3	zinc finger homeobox 3 [Source:HGNC Symbol;Acc:HGNC:777]	5028.2	-0.0164302	0.0463939	-0.354145	0.72323	0.894187
28675	ENSG00000155026	RSPH10B	radial spoke head 10 homolog B [Source:HGNC Symbol;Acc:HGNC:27362]	7.39811	-0.0164457	0.0648619	-0.253549	0.799844	NA
28676	ENSG00000183665	TRMT12	tRNA methyltransferase 12 homolog [Source:HGNC Symbol;Acc:HGNC:26091]	595.986	-0.016448	0.0791607	-0.20778	0.8354	0.943463
28677	ENSG00000233647	NENFP1	neudesin neurotrophic factor pseudogene 1 [Source:HGNC Symbol;Acc:HGNC:50298]	11.5035	-0.0164491	0.076693	-0.21448	0.830173	NA
28678	ENSG00000153822	KCNJ16	potassium inwardly rectifying channel subfamily J member 16 [Source:HGNC Symbol;Acc:HGNC:6262]	4.63648	-0.0164548	0.0534703	-0.307738	0.758282	NA
28679	ENSG00000249500	LINC01179	long intergenic non-protein coding RNA 1179 [Source:HGNC Symbol;Acc:HGNC:49556]	1.1278	-0.0164589	0.0270062	-0.609448	0.542228	NA
28680	ENSG00000257838	OTOAP1	OTOA pseudogene 1 [Source:HGNC Symbol;Acc:HGNC:53869]	1.79482	-0.0164856	0.0353805	-0.465952	0.64125	NA
28681	ENSG00000241243	RN7SL629P	RNA	7SL	cytoplasmic 629	pseudogene [Source:HGNC Symbol;Acc:HGNC:46645]	45.2306	-0.0165013	0.110736	-0.149015	0.881542	NA
28682	ENSG00000230587	LINC02580	long intergenic non-protein coding RNA 2580 [Source:HGNC Symbol;Acc:HGNC:53751]	2.93247	-0.0165016	0.0399705	-0.412845	0.67972	NA
28683	ENSG00000124749	COL21A1	collagen type XXI alpha 1 chain [Source:HGNC Symbol;Acc:HGNC:17025]	8.69934	-0.0165019	0.0699679	-0.235849	0.81355	NA
28684	ENSG00000274472		Y RNA [Source:RFAM;Acc:RF00019]	1.11863	-0.0165102	0.0269481	-0.612667	0.540096	NA
28685	ENSG00000256897		novel transcript	101.792	-0.0165146	0.11392	-0.144966	0.884738	0.961906
28686	ENSG00000186522	SEPTIN10	septin 10 [Source:HGNC Symbol;Acc:HGNC:14349]	992.415	-0.0165214	0.0740709	-0.223048	0.823498	0.938299
28687	ENSG00000146039	SLC17A4	solute carrier family 17 member 4 [Source:HGNC Symbol;Acc:HGNC:10932]	0.62186	-0.0165322	0.0173929	-0.950511	0.341853	NA
28688	ENSG00000164299	SPZ1	spermatogenic leucine zipper 1 [Source:HGNC Symbol;Acc:HGNC:30721]	0.62186	-0.0165322	0.0173929	-0.950511	0.341853	NA
28689	ENSG00000188909	BSX	brain specific homeobox [Source:HGNC Symbol;Acc:HGNC:20450]	0.62186	-0.0165322	0.0173929	-0.950511	0.341853	NA
28690	ENSG00000202023		Small nucleolar RNA SNORD81 [Source:RFAM;Acc:RF00136]	0.62186	-0.0165322	0.0173929	-0.950511	0.341853	NA
28691	ENSG00000215498	FAM230B	family with sequence similarity 230 member B [Source:HGNC Symbol;Acc:HGNC:32943]	0.62186	-0.0165322	0.0173929	-0.950511	0.341853	NA
28692	ENSG00000224100		novel transcript	antisense to PKNOX1	0.62186	-0.0165322	0.0173929	-0.950511	0.341853	NA
28693	ENSG00000227060	LINC00629	long intergenic non-protein coding RNA 629 [Source:HGNC Symbol;Acc:HGNC:44262]	0.62186	-0.0165322	0.0173929	-0.950511	0.341853	NA
28694	ENSG00000227399	RPL21P82	ribosomal protein L21 pseudogene 82 [Source:HGNC Symbol;Acc:HGNC:36307]	0.62186	-0.0165322	0.0173929	-0.950511	0.341853	NA
28695	ENSG00000234785	EEF1GP5	eukaryotic translation elongation factor 1 gamma pseudogene 5 [Source:HGNC Symbol;Acc:HGNC:44560]	0.62186	-0.0165322	0.0173929	-0.950511	0.341853	NA
28696	ENSG00000235002		ribosomal protein S15 (RPS15) pseudogene	0.62186	-0.0165322	0.0173929	-0.950511	0.341853	NA
28697	ENSG00000238180	RPL21P34	ribosomal protein L21 pseudogene 34 [Source:HGNC Symbol;Acc:HGNC:36529]	0.62186	-0.0165322	0.0173929	-0.950511	0.341853	NA
28698	ENSG00000255020	TDH-AS1	TDH antisense RNA 1 [Source:HGNC Symbol;Acc:HGNC:55510]	0.62186	-0.0165322	0.0173929	-0.950511	0.341853	NA
28699	ENSG00000264947	MIR3181	microRNA 3181 [Source:HGNC Symbol;Acc:HGNC:38378]	0.62186	-0.0165322	0.0173929	-0.950511	0.341853	NA
28700	ENSG00000273627	MIR4726	microRNA 4726 [Source:HGNC Symbol;Acc:HGNC:41722]	0.62186	-0.0165322	0.0173929	-0.950511	0.341853	NA
28701	ENSG00000231831	MTHFD1P1	methylenetetrahydrofolate dehydrogenase (NADP+ dependent) 1 pseudogene 1 [Source:HGNC Symbol;Acc:HGNC:7433]	3.98076	-0.0165342	0.0489546	-0.337746	0.735555	NA
28702	ENSG00000243254	RN7SL350P	RNA	7SL	cytoplasmic 350	pseudogene [Source:HGNC Symbol;Acc:HGNC:46366]	9.79591	-0.0165354	0.0643787	-0.256846	0.797297	NA
28703	ENSG00000120279	MYCT1	MYC target 1 [Source:HGNC Symbol;Acc:HGNC:23172]	15.4091	-0.0165373	0.0799823	-0.206762	0.836196	NA
28704	ENSG00000125997	BPIFB9P	BPI fold containing family B member 9	pseudogene [Source:HGNC Symbol;Acc:HGNC:16109]	45.0613	-0.0165471	0.107801	-0.153496	0.878007	NA
28705	ENSG00000273265	CNNM3-DT	CNNM3 divergent transcript [Source:HGNC Symbol;Acc:HGNC:53592]	15.9017	-0.0165642	0.0866185	-0.191232	0.848344	NA
28706	ENSG00000244710	RN7SL47P	RNA	7SL	cytoplasmic 47	pseudogene [Source:HGNC Symbol;Acc:HGNC:46063]	10.2681	-0.0165648	0.0742767	-0.223015	0.823524	NA
28707	ENSG00000113396	SLC27A6	solute carrier family 27 member 6 [Source:HGNC Symbol;Acc:HGNC:11000]	0.475039	-0.016583	0.0179581	-0.923424	0.355787	NA
28708	ENSG00000114248	LRRC31	leucine rich repeat containing 31 [Source:HGNC Symbol;Acc:HGNC:26261]	0.475039	-0.016583	0.0179581	-0.923424	0.355787	NA
28709	ENSG00000123977	DAW1	dynein assembly factor with WD repeats 1 [Source:HGNC Symbol;Acc:HGNC:26383]	0.475039	-0.016583	0.0179581	-0.923424	0.355787	NA
28710	ENSG00000134020	PEBP4	phosphatidylethanolamine binding protein 4 [Source:HGNC Symbol;Acc:HGNC:28319]	0.475039	-0.016583	0.0179581	-0.923424	0.355787	NA
28711	ENSG00000149507	OOSP2	oocyte secreted protein 2 [Source:HGNC Symbol;Acc:HGNC:26699]	0.475039	-0.016583	0.0179581	-0.923424	0.355787	NA
28712	ENSG00000163673	DCLK3	doublecortin like kinase 3 [Source:HGNC Symbol;Acc:HGNC:19005]	0.475039	-0.016583	0.0179581	-0.923424	0.355787	NA
28713	ENSG00000188000	OR7D2	olfactory receptor family 7 subfamily D member 2 [Source:HGNC Symbol;Acc:HGNC:8378]	0.475039	-0.016583	0.0179581	-0.923424	0.355787	NA
28714	ENSG00000205784	ARRDC5	arrestin domain containing 5 [Source:HGNC Symbol;Acc:HGNC:31407]	0.475039	-0.016583	0.0179581	-0.923424	0.355787	NA
28715	ENSG00000207435	RNU6-114P	RNA	U6 small nuclear 114	pseudogene [Source:HGNC Symbol;Acc:HGNC:47077]	0.475039	-0.016583	0.0179581	-0.923424	0.355787	NA
28716	ENSG00000207488		Y RNA [Source:RFAM;Acc:RF00019]	0.475039	-0.016583	0.0179581	-0.923424	0.355787	NA
28717	ENSG00000224373	IGHV4-59	immunoglobulin heavy variable 4-59 [Source:HGNC Symbol;Acc:HGNC:5654]	0.475039	-0.016583	0.0179581	-0.923424	0.355787	NA
28718	ENSG00000226544	RPL7P22	ribosomal protein L7 pseudogene 22 [Source:HGNC Symbol;Acc:HGNC:35802]	0.475039	-0.016583	0.0179581	-0.923424	0.355787	NA
28719	ENSG00000227888	FAM66A	family with sequence similarity 66 member A [Source:HGNC Symbol;Acc:HGNC:30444]	0.475039	-0.016583	0.0179581	-0.923424	0.355787	NA
28720	ENSG00000230371	KARS1P2	lysyl-tRNA synthetase 1 pseudogene 2 [Source:HGNC Symbol;Acc:HGNC:39208]	0.475039	-0.016583	0.0179581	-0.923424	0.355787	NA
28721	ENSG00000230501	ANKRD30BP3	ankyrin repeat domain 30B pseudogene 3 [Source:HGNC Symbol;Acc:HGNC:27873]	0.475039	-0.016583	0.0179581	-0.923424	0.355787	NA
28722	ENSG00000231090	MIR4422HG	MIR4422 host gene [Source:HGNC Symbol;Acc:HGNC:53113]	0.475039	-0.016583	0.0179581	-0.923424	0.355787	NA
28723	ENSG00000232387	SKA2P1	spindle and kinetochore associated complex subunit 2 pseudogene 1 [Source:HGNC Symbol;Acc:HGNC:23122]	0.475039	-0.016583	0.0179581	-0.923424	0.355787	NA
28724	ENSG00000233387	IATPR	ITGB1 adjacent tumor promoting lncRNA [Source:HGNC Symbol;Acc:HGNC:53719]	0.475039	-0.016583	0.0179581	-0.923424	0.355787	NA
28725	ENSG00000236062	GSTM5P1	glutathione S-transferase mu 5 pseudogene 1 [Source:HGNC Symbol;Acc:HGNC:4633]	0.475039	-0.016583	0.0179581	-0.923424	0.355787	NA
28726	ENSG00000239268	LINC03051	long intergenic non-protein coding RNA 3051 [Source:HGNC Symbol;Acc:HGNC:56330]	0.475039	-0.016583	0.0179581	-0.923424	0.355787	NA
28727	ENSG00000239365	RPS26P49	ribosomal protein S26 pseudogene 49 [Source:HGNC Symbol;Acc:HGNC:35514]	0.475039	-0.016583	0.0179581	-0.923424	0.355787	NA
28728	ENSG00000252979	RNU6-165P	RNA	U6 small nuclear 165	pseudogene [Source:HGNC Symbol;Acc:HGNC:47128]	0.475039	-0.016583	0.0179581	-0.923424	0.355787	NA
28729	ENSG00000254836		novel transcript	0.475039	-0.016583	0.0179581	-0.923424	0.355787	NA
28730	ENSG00000257477	LINC01154	long intergenic non-protein coding RNA 1154 [Source:HGNC Symbol;Acc:HGNC:49504]	0.475039	-0.016583	0.0179581	-0.923424	0.355787	NA
28731	ENSG00000265888	DSCAS	DSC1/DSC2 antisense RNA [Source:HGNC Symbol;Acc:HGNC:51116]	0.475039	-0.016583	0.0179581	-0.923424	0.355787	NA
28732	ENSG00000272480	OR13Z3P	olfactory receptor family 13 subfamily Z member 3 pseudogene [Source:HGNC Symbol;Acc:HGNC:31242]	0.475039	-0.016583	0.0179581	-0.923424	0.355787	NA
28733	ENSG00000283188	MIR2052	microRNA 2052 [Source:HGNC Symbol;Acc:HGNC:37068]	0.475039	-0.016583	0.0179581	-0.923424	0.355787	NA
28734	ENSG00000284643	SCYGR2	small cysteine and glycine repeat containing 2 [Source:HGNC Symbol;Acc:HGNC:34220]	0.475039	-0.016583	0.0179581	-0.923424	0.355787	NA
28735	ENSG00000250473	DUTP7	deoxyuridine triphosphatase pseudogene 7 [Source:HGNC Symbol;Acc:HGNC:39520]	36.4562	-0.0165977	0.107841	-0.153909	0.877682	NA
28736	ENSG00000163581	SLC2A2	solute carrier family 2 member 2 [Source:HGNC Symbol;Acc:HGNC:11006]	3.62099	-0.0166129	0.0449941	-0.369225	0.71196	NA
28737	ENSG00000216990	HSPD1P10	heat shock protein family D (Hsp60) member 1 pseudogene 10 [Source:HGNC Symbol;Acc:HGNC:35131]	1.44568	-0.0166154	0.0309787	-0.536349	0.591717	NA
28738	ENSG00000250384	UBE2CP3	ubiquitin conjugating enzyme E2 C pseudogene 3 [Source:HGNC Symbol;Acc:HGNC:43552]	1.76718	-0.0166256	0.0347182	-0.478874	0.632028	NA
28739	ENSG00000108452	ZNF29P	zinc finger protein 29	pseudogene [Source:HGNC Symbol;Acc:HGNC:13080]	54.728	-0.0166338	0.112458	-0.14791	0.882414	0.96127
28740	ENSG00000196456	ZNF775	zinc finger protein 775 [Source:HGNC Symbol;Acc:HGNC:28501]	38.4285	-0.0166457	0.103999	-0.160057	0.872836	NA
28741	ENSG00000255084		novel transcript	63.5324	-0.0166527	0.114195	-0.145827	0.884058	0.961582
28742	ENSG00000197520	FAM177B	family with sequence similarity 177 member B [Source:HGNC Symbol;Acc:HGNC:34395]	7.97282	-0.0166776	0.0660112	-0.252648	0.800541	NA
28743	ENSG00000235023		novel transcript	4.62755	-0.0166835	0.0544963	-0.30614	0.759498	NA
28744	ENSG00000262728	ARHGAP11A-DT	ARHGAP11A divergent transcript [Source:HGNC Symbol;Acc:HGNC:56188]	2.63163	-0.016684	0.0373722	-0.446427	0.655289	NA
28745	ENSG00000206732	RNU6-936P	RNA	U6 small nuclear 936	pseudogene [Source:HGNC Symbol;Acc:HGNC:47899]	2.95122	-0.0166959	0.0403332	-0.41395	0.67891	NA
28746	ENSG00000168748	CA7	carbonic anhydrase 7 [Source:HGNC Symbol;Acc:HGNC:1381]	10.9111	-0.0166983	0.0755276	-0.221089	0.825023	NA
28747	ENSG00000233020	CHORDC1P5	CHORDC1 pseudogene 5 [Source:HGNC Symbol;Acc:HGNC:54690]	1.11309	-0.0167087	0.0271797	-0.614751	0.538719	NA
28748	ENSG00000103942	HOMER2	homer scaffold protein 2 [Source:HGNC Symbol;Acc:HGNC:17513]	612.626	-0.0167111	0.0886054	-0.188601	0.850405	0.950368
28749	ENSG00000273432		novel transcript	POLR2J4 pseudogene-RASA4 pseudogene readthrough	10.5141	-0.0167269	0.0696709	-0.240085	0.810264	NA
28750	ENSG00000253155		ribosomal protein L26 (RPL26) pseudogene	1.1139	-0.0167276	0.0271854	-0.615316	0.538346	NA
28751	ENSG00000279796		TEC	1.1139	-0.0167276	0.0271854	-0.615316	0.538346	NA
28752	ENSG00000165526	RPUSD4	RNA pseudouridine synthase D4 [Source:HGNC Symbol;Acc:HGNC:25898]	955.241	-0.0167363	0.0742348	-0.225451	0.821628	0.937323
28753	ENSG00000182759	MAFA	MAF bZIP transcription factor A [Source:HGNC Symbol;Acc:HGNC:23145]	4.17277	-0.0167378	0.0469225	-0.356713	0.721307	NA
28754	ENSG00000222821	RNU4-27P	RNA	U4 small nuclear 27	pseudogene [Source:HGNC Symbol;Acc:HGNC:46963]	9.9884	-0.0167418	0.0728454	-0.229826	0.818227	NA
28755	ENSG00000141582	CBX4	chromobox 4 [Source:HGNC Symbol;Acc:HGNC:1554]	1429.94	-0.0167423	0.0644774	-0.259661	0.795125	0.925467
28756	ENSG00000105464	GRIN2D	glutamate ionotropic receptor NMDA type subunit 2D [Source:HGNC Symbol;Acc:HGNC:4588]	16.5909	-0.0167522	0.0850073	-0.197068	0.843775	NA
28757	ENSG00000143952	VPS54	VPS54 subunit of GARP complex [Source:HGNC Symbol;Acc:HGNC:18652]	1016.37	-0.0167539	0.0716291	-0.233898	0.815064	0.93414
28758	ENSG00000232618	HIVEP2-DT	HIVEP2 divergent transcript [Source:HGNC Symbol;Acc:HGNC:55724]	1.44147	-0.016757	0.0314295	-0.533162	0.593922	NA
28759	ENSG00000135211	TMEM60	transmembrane protein 60 [Source:HGNC Symbol;Acc:HGNC:21754]	153.322	-0.016772	0.110133	-0.152288	0.87896	0.960312
28760	ENSG00000233436	BTBD18	BTB domain containing 18 [Source:HGNC Symbol;Acc:HGNC:37214]	161.164	-0.0167734	0.111413	-0.150552	0.880329	0.960584
28761	ENSG00000227256	MIS18A-AS1	MIS18A antisense RNA 1 [Source:HGNC Symbol;Acc:HGNC:40106]	37.6295	-0.016776	0.108326	-0.154866	0.876927	NA
28762	ENSG00000066027	PPP2R5A	protein phosphatase 2 regulatory subunit B'alpha [Source:HGNC Symbol;Acc:HGNC:9309]	1026.77	-0.016778	0.0695863	-0.241111	0.809469	0.930859
28763	ENSG00000230042	AK3P3	AK3 pseudogene 3 [Source:HGNC Symbol;Acc:HGNC:39062]	23.2016	-0.0167867	0.0973562	-0.172426	0.863103	NA
28764	ENSG00000176915	ANKLE2	ankyrin repeat and LEM domain containing 2 [Source:HGNC Symbol;Acc:HGNC:29101]	4193.14	-0.0167871	0.0483277	-0.34736	0.728321	0.895777
28765	ENSG00000206747	RNU6-245P	RNA	U6 small nuclear 245	pseudogene [Source:HGNC Symbol;Acc:HGNC:47208]	3.67353	-0.016799	0.0473468	-0.354807	0.722734	NA
28766	ENSG00000229065		novel transcript	7.10418	-0.0168004	0.0616296	-0.272602	0.785159	NA
28767	ENSG00000207802	MIR646	microRNA 646 [Source:HGNC Symbol;Acc:HGNC:32902]	5.16626	-0.0168163	0.0553344	-0.303904	0.761201	NA
28768	ENSG00000134627	PIWIL4	piwi like RNA-mediated gene silencing 4 [Source:HGNC Symbol;Acc:HGNC:18444]	1.11782	-0.0168191	0.027213	-0.618056	0.536538	NA
28769	ENSG00000279474		TEC	7.72455	-0.0168239	0.0657038	-0.256056	0.797907	NA
28770	ENSG00000250327	RPSAP70	ribosomal protein SA pseudogene 70 [Source:HGNC Symbol;Acc:HGNC:51923]	4.5212	-0.0168273	0.0514109	-0.327309	0.743434	NA
28771	ENSG00000139146	SINHCAF	SIN3-HDAC complex associated factor [Source:HGNC Symbol;Acc:HGNC:30702]	2860.78	-0.0168286	0.0549162	-0.306442	0.759268	0.911038
28772	ENSG00000252700	RNU7-110P	RNA	U7 small nuclear 110 pseudogene [Source:HGNC Symbol;Acc:HGNC:45644]	9.47698	-0.0168367	0.0680606	-0.247378	0.804616	NA
28773	ENSG00000260289		novel transcript	42.1769	-0.0168413	0.108421	-0.155332	0.876559	NA
28774	ENSG00000102879	CORO1A	coronin 1A [Source:HGNC Symbol;Acc:HGNC:2252]	185.512	-0.0168422	0.106327	-0.1584	0.874142	0.957854
28775	ENSG00000188312	CENPP	centromere protein P [Source:HGNC Symbol;Acc:HGNC:32933]	715.952	-0.0168428	0.0768178	-0.219257	0.82645	0.939429
28776	ENSG00000196666	FAM180B	family with sequence similarity 180 member B [Source:HGNC Symbol;Acc:HGNC:34451]	11.1223	-0.0168471	0.0736116	-0.228864	0.818974	NA
28777	ENSG00000109113	RAB34	RAB34	member RAS oncogene family [Source:HGNC Symbol;Acc:HGNC:16519]	2907.84	-0.0168535	0.052616	-0.320312	0.748732	0.905353
28778	ENSG00000251523		novel transcript	8.05862	-0.016854	0.066461	-0.253592	0.799811	NA
28779	ENSG00000162437	RAVER2	ribonucleoprotein	PTB binding 2 [Source:HGNC Symbol;Acc:HGNC:25577]	901.864	-0.0168565	0.0748083	-0.22533	0.821723	0.937323
28780	ENSG00000232853	LUZP4P1	leucine zipper protein 4 pseudogene 1 [Source:HGNC Symbol;Acc:HGNC:44904]	0.637522	-0.0168639	0.0175648	-0.960093	0.337009	NA
28781	ENSG00000254038		novel transcript	0.637522	-0.0168639	0.0175648	-0.960093	0.337009	NA
28782	ENSG00000264823	MIR3154	microRNA 3154 [Source:HGNC Symbol;Acc:HGNC:38176]	0.637522	-0.0168639	0.0175648	-0.960093	0.337009	NA
28783	ENSG00000259367	AKAP13-AS1	AKAP13 antisense RNA 1 [Source:HGNC Symbol;Acc:HGNC:55975]	8.60709	-0.016865	0.0657447	-0.256523	0.797547	NA
28784	ENSG00000207944	MIR574	microRNA 574 [Source:HGNC Symbol;Acc:HGNC:32830]	7.28911	-0.0168898	0.0548348	-0.308013	0.758072	NA
28785	ENSG00000232953	HSPA8P18	heat shock protein family A (Hsp70) member 8 pseudogene 18 [Source:HGNC Symbol;Acc:HGNC:44933]	1.14125	-0.0168914	0.0282458	-0.598017	0.549829	NA
28786	ENSG00000260488		novel transcript	antisense to RUNDC2A	31.3388	-0.0168999	0.101216	-0.166968	0.867395	NA
28787	ENSG00000206147	RPL23AP57	ribosomal protein L23a pseudogene 57 [Source:HGNC Symbol;Acc:HGNC:36971]	3.86724	-0.0169035	0.046643	-0.362402	0.717052	NA
28788	ENSG00000265552		novel transcript	1.47531	-0.0169061	0.0322229	-0.524662	0.599818	NA
28789	ENSG00000277373		novel transcript	sense intronic to BFSP1	1.47531	-0.0169061	0.0322229	-0.524662	0.599818	NA
28790	ENSG00000228072		novel transcript	2.02537	-0.0169223	0.0334404	-0.506042	0.612827	NA
28791	ENSG00000268601		novel transcript	1.15433	-0.0169293	0.0283274	-0.59763	0.550087	NA
28792	ENSG00000278598	MIR6775	microRNA 6775 [Source:HGNC Symbol;Acc:HGNC:50100]	1.15433	-0.0169293	0.0283274	-0.59763	0.550087	NA
28793	ENSG00000199878	RN7SKP149	RN7SK pseudogene 149 [Source:HGNC Symbol;Acc:HGNC:45873]	0.640775	-0.0169326	0.0176002	-0.962066	0.336016	NA
28794	ENSG00000200334		Y RNA [Source:RFAM;Acc:RF00019]	0.640775	-0.0169326	0.0176002	-0.962066	0.336016	NA
28795	ENSG00000227932	SELENOOLP	selenoprotein O like	pseudogene [Source:HGNC Symbol;Acc:HGNC:53787]	0.640775	-0.0169326	0.0176002	-0.962066	0.336016	NA
28796	ENSG00000236105	PRELID3BP10	PRELI domain containing 3B pseudogene 10 [Source:HGNC Symbol;Acc:HGNC:49072]	0.640775	-0.0169326	0.0176002	-0.962066	0.336016	NA
28797	ENSG00000251583	MFFP2	MFF pseudogene 2 [Source:HGNC Symbol;Acc:HGNC:54540]	0.640775	-0.0169326	0.0176002	-0.962066	0.336016	NA
28798	ENSG00000254348		patched homolog 1 (Drosophila) (PTCH1) pseudogene	0.640775	-0.0169326	0.0176002	-0.962066	0.336016	NA
28799	ENSG00000257657		novel transcript	0.640775	-0.0169326	0.0176002	-0.962066	0.336016	NA
28800	ENSG00000265728		novel transcript	0.640775	-0.0169326	0.0176002	-0.962066	0.336016	NA
28801	ENSG00000284286	MIR718	microRNA 718 [Source:HGNC Symbol;Acc:HGNC:37317]	0.640775	-0.0169326	0.0176002	-0.962066	0.336016	NA
28802	ENSG00000284631	SCYGR4	small cysteine and glycine repeat containing 4 [Source:HGNC Symbol;Acc:HGNC:34223]	0.640775	-0.0169326	0.0176002	-0.962066	0.336016	NA
28803	ENSG00000241764	CBLL1-AS1	CBLL1 antisense RNA 1 [Source:HGNC Symbol;Acc:HGNC:55571]	34.4658	-0.0169387	0.104878	-0.161509	0.871693	NA
28804	ENSG00000225192	ZNF33BP1	zinc finger protein 33B pseudogene 1 [Source:HGNC Symbol;Acc:HGNC:44975]	1.4493	-0.0169387	0.0314708	-0.538235	0.590415	NA
28805	ENSG00000235863	B3GALT4	beta-1	3-galactosyltransferase 4 [Source:HGNC Symbol;Acc:HGNC:919]	83.1292	-0.0169406	0.114775	-0.147598	0.88266	0.96127
28806	ENSG00000261624	NDUFB10P2	NADH:ubiquinone oxidoreductase subunit B10 pseudogene 2 [Source:HGNC Symbol;Acc:HGNC:52273]	4.27745	-0.0169526	0.0517905	-0.32733	0.743418	NA
28807	ENSG00000161958	FGF11	fibroblast growth factor 11 [Source:HGNC Symbol;Acc:HGNC:3667]	8.02581	-0.0169572	0.0675089	-0.251185	0.801671	NA
28808	ENSG00000203987		novel transcript	antisense to CACNA1B and EHMT1	1.47775	-0.0169626	0.032235	-0.526218	0.598737	NA
28809	ENSG00000248698	LINC01085	long intergenic non-protein coding RNA 1085 [Source:HGNC Symbol;Acc:HGNC:27198]	1.15596	-0.0169675	0.0283381	-0.598754	0.549337	NA
28810	ENSG00000272715		novel transcript	1.29332	-0.0169691	0.0261577	-0.648722	0.516518	NA
28811	ENSG00000253808	IGHVII-46-1	immunoglobulin heavy variable (II)-46-1 (pseudogene) [Source:HGNC Symbol;Acc:HGNC:5682]	1.43932	-0.016974	0.0314215	-0.540203	0.589057	NA
28812	ENSG00000255421		novel transcript	7.76986	-0.017	0.0672659	-0.252728	0.800478	NA
28813	ENSG00000119227	PIGZ	phosphatidylinositol glycan anchor biosynthesis class Z [Source:HGNC Symbol;Acc:HGNC:30596]	19.3362	-0.0170087	0.0923503	-0.184176	0.853876	NA
28814	ENSG00000248979	LAMTOR3P2	late endosomal/lysosomal adaptor	MAPK and MTOR activator 3 pseudogene 2 [Source:HGNC Symbol;Acc:HGNC:39727]	10.6071	-0.0170248	0.0745271	-0.228437	0.819306	NA
28815	ENSG00000107854	TNKS2	tankyrase 2 [Source:HGNC Symbol;Acc:HGNC:15677]	3102.82	-0.0170256	0.0534511	-0.318526	0.750086	0.906082
28816	ENSG00000092010	PSME1	proteasome activator subunit 1 [Source:HGNC Symbol;Acc:HGNC:9568]	1123.08	-0.0170265	0.0660723	-0.257696	0.796642	0.926075
28817	ENSG00000232846	SLC25A6P3	solute carrier family 25 member 6 pseudogene 3 [Source:HGNC Symbol;Acc:HGNC:43852]	51.3551	-0.0170308	0.112132	-0.151882	0.87928	NA
28818	ENSG00000284324	MIR3175	microRNA 3175 [Source:HGNC Symbol;Acc:HGNC:38299]	1.32488	-0.0170576	0.0267884	-0.636751	0.524287	NA
28819	ENSG00000114251	WNT5A	Wnt family member 5A [Source:HGNC Symbol;Acc:HGNC:12784]	1821.47	-0.017059	0.0664253	-0.256814	0.797322	0.926315
28820	ENSG00000207248	RNU6-1005P	RNA	U6 small nuclear 1005	pseudogene [Source:HGNC Symbol;Acc:HGNC:47968]	12.7638	-0.0170614	0.0794911	-0.214633	0.830054	NA
28821	ENSG00000253428	LINC01942	long intergenic non-protein coding RNA 1942 [Source:HGNC Symbol;Acc:HGNC:52766]	2.35804	-0.0170636	0.0375468	-0.454463	0.649496	NA
28822	ENSG00000216921	FAM240C	family with sequence similarity 240 member C [Source:HGNC Symbol;Acc:HGNC:54200]	7.00455	-0.0170662	0.0585535	-0.291464	0.770697	NA
28823	ENSG00000134548	SPX	spexin hormone [Source:HGNC Symbol;Acc:HGNC:28139]	10.2804	-0.01707	0.0751469	-0.227156	0.820303	NA
28824	ENSG00000266965		novel transcript	42.9084	-0.0170738	0.110084	-0.155098	0.876744	NA
28825	ENSG00000256937	KRT17P8	keratin 17 pseudogene 8 [Source:HGNC Symbol;Acc:HGNC:50726]	1.44405	-0.0170836	0.0314465	-0.543259	0.586952	NA
28826	ENSG00000257654		novel transcript	1.9913	-0.0171073	0.0326091	-0.524617	0.59985	NA
28827	ENSG00000227887	RPS26P13	ribosomal protein S26 pseudogene 13 [Source:HGNC Symbol;Acc:HGNC:35784]	1.15071	-0.0171157	0.0283086	-0.604612	0.545437	NA
28828	ENSG00000092841	MYL6	myosin light chain 6 [Source:HGNC Symbol;Acc:HGNC:7587]	2541.79	-0.0171171	0.0603571	-0.283597	0.776719	0.917941
28829	ENSG00000253368	TRNP1	TMF1 regulated nuclear protein 1 [Source:HGNC Symbol;Acc:HGNC:34348]	1269	-0.0171205	0.0645368	-0.265282	0.790792	0.924136
28830	ENSG00000213309	RPL9P18	ribosomal protein L9 pseudogene 18 [Source:HGNC Symbol;Acc:HGNC:36954]	0.828098	-0.0171248	0.0238797	-0.717131	0.473293	NA
28831	ENSG00000231513	E2F6P4	E2F transcription factor 6 pseudogene 4 [Source:HGNC Symbol;Acc:HGNC:51452]	0.828098	-0.0171248	0.0238797	-0.717131	0.473293	NA
28832	ENSG00000237398	HLA-DPA3	major histocompatibility complex	class II	DP alpha 3 (pseudogene) [Source:HGNC Symbol;Acc:HGNC:19393]	0.828098	-0.0171248	0.0238797	-0.717131	0.473293	NA
28833	ENSG00000278421			0.828098	-0.0171248	0.0238797	-0.717131	0.473293	NA
28834	ENSG00000249609		novel transcript	3.97752	-0.0171289	0.0502089	-0.341153	0.732988	NA
28835	ENSG00000183785	TUBA8	tubulin alpha 8 [Source:HGNC Symbol;Acc:HGNC:12410]	24.4123	-0.0171359	0.0986137	-0.173768	0.862048	NA
28836	ENSG00000185638	FTH1P14	ferritin heavy chain 1 pseudogene 14 [Source:HGNC Symbol;Acc:HGNC:39090]	4.24212	-0.0171365	0.0509904	-0.336073	0.736815	NA
28837	ENSG00000243829		ribosomal protein S9 (RPS9) pseudogene	8.05427	-0.0171374	0.0689017	-0.248723	0.803575	NA
28838	ENSG00000229505		novel pseudogene	0.828911	-0.0171448	0.023887	-0.717744	0.472915	NA
28839	ENSG00000234123	RHBDF1P1	RHBDF1 pseudogene 1 [Source:HGNC Symbol;Acc:HGNC:44499]	0.828911	-0.0171448	0.023887	-0.717744	0.472915	NA
28840	ENSG00000174306	ZHX3	zinc fingers and homeoboxes 3 [Source:HGNC Symbol;Acc:HGNC:15935]	2566.51	-0.0171462	0.0547782	-0.313011	0.754272	0.908642
28841	ENSG00000225914	TSBP1-AS1	TSBP1 and BTNL2 antisense RNA 1 [Source:HGNC Symbol;Acc:HGNC:39756]	15.8806	-0.0171474	0.0846512	-0.202566	0.839474	NA
28842	ENSG00000260600		novel transcript	4.28823	-0.0171522	0.0528075	-0.324806	0.745328	NA
28843	ENSG00000143702	CEP170	centrosomal protein 170 [Source:HGNC Symbol;Acc:HGNC:28920]	4393.81	-0.017155	0.0529515	-0.323976	0.745956	0.903748
28844	ENSG00000235156	TMEM30CP	transmembrane protein 30C	pseudogene [Source:HGNC Symbol;Acc:HGNC:30443]	5.45867	-0.0171609	0.0539127	-0.31831	0.75025	NA
28845	ENSG00000128709	HOXD9	homeobox D9 [Source:HGNC Symbol;Acc:HGNC:5140]	182.798	-0.0171642	0.106802	-0.16071	0.872322	0.957319
28846	ENSG00000243568	RPL21P115	ribosomal protein L21 pseudogene 115 [Source:HGNC Symbol;Acc:HGNC:35878]	2.6094	-0.0171767	0.0373378	-0.460036	0.645491	NA
28847	ENSG00000169442	CD52	CD52 molecule [Source:HGNC Symbol;Acc:HGNC:1804]	2.26276	-0.0171796	0.0347989	-0.493682	0.621531	NA
28848	ENSG00000160180	TFF3	trefoil factor 3 [Source:HGNC Symbol;Acc:HGNC:11757]	7.3676	-0.0171835	0.0619675	-0.277299	0.781551	NA
28849	ENSG00000182873	PRKCZ-AS1	PRKCZ antisense RNA 1 [Source:HGNC Symbol;Acc:HGNC:40477]	95.709	-0.0171939	0.11441	-0.150284	0.880541	0.960584
28850	ENSG00000163499	CRYBA2	crystallin beta A2 [Source:HGNC Symbol;Acc:HGNC:2395]	3.24642	-0.017207	0.0438953	-0.392002	0.695057	NA
28851	ENSG00000065320	NTN1	netrin 1 [Source:HGNC Symbol;Acc:HGNC:8029]	120.082	-0.0172101	0.113594	-0.151505	0.879577	0.960397
28852	ENSG00000159363	ATP13A2	ATPase cation transporting 13A2 [Source:HGNC Symbol;Acc:HGNC:30213]	2165.24	-0.0172209	0.0646183	-0.266502	0.789853	0.923731
28853	ENSG00000169548	ZNF280A	zinc finger protein 280A [Source:HGNC Symbol;Acc:HGNC:18597]	7.39315	-0.0172236	0.0655548	-0.262736	0.792754	NA
28854	ENSG00000185155	MIXL1	Mix paired-like homeobox [Source:HGNC Symbol;Acc:HGNC:13363]	14.2676	-0.017229	0.0833935	-0.206598	0.836324	NA
28855	ENSG00000227455		novel transcript	1.46748	-0.017229	0.0326558	-0.527594	0.597781	NA
28856	ENSG00000201239		Y RNA [Source:RFAM;Acc:RF00019]	4.28949	-0.0172299	0.0514576	-0.334837	0.737748	NA
28857	ENSG00000213609	RPL7AP50	ribosomal protein L7a pseudogene 50 [Source:HGNC Symbol;Acc:HGNC:36117]	2.9952	-0.0172447	0.0416707	-0.413832	0.678997	NA
28858	ENSG00000183242	WT1-AS	WT1 antisense RNA [Source:HGNC Symbol;Acc:HGNC:18135]	88.1878	-0.0172459	0.114552	-0.15055	0.880331	0.960584
28859	ENSG00000275897		novel transcript	4.58401	-0.017252	0.0541264	-0.318735	0.749927	NA
28860	ENSG00000236073		ribosomal protein L34 (RPL34) pseudogene	34.3124	-0.0172679	0.101448	-0.170214	0.864842	NA
28861	ENSG00000086062	B4GALT1	beta-1	4-galactosyltransferase 1 [Source:HGNC Symbol;Acc:HGNC:924]	2281.23	-0.0172819	0.06345	-0.272371	0.785337	0.921581
28862	ENSG00000229944	EIF4EP2	eukaryotic translation initiation factor 4E pseudogene 2 [Source:HGNC Symbol;Acc:HGNC:32428]	8.88952	-0.0172856	0.0639048	-0.27049	0.786783	NA
28863	ENSG00000233702	RPL37P13	ribosomal protein L37 pseudogene 13 [Source:HGNC Symbol;Acc:HGNC:36255]	0.994647	-0.0172927	0.0225377	-0.767277	0.442917	NA
28864	ENSG00000231334	EML6-AS1	EML6 antisense RNA 1 [Source:HGNC Symbol;Acc:HGNC:41299]	4.89546	-0.0172933	0.0547174	-0.316047	0.751967	NA
28865	ENSG00000253229	HIGD1AP6	HIG1 hypoxia inducible domain family member 1A pseudogene 6 [Source:HGNC Symbol;Acc:HGNC:43001]	5.85985	-0.0172961	0.0583035	-0.296655	0.76673	NA
28866	ENSG00000146755	TRIM50	tripartite motif containing 50 [Source:HGNC Symbol;Acc:HGNC:19017]	2.58643	-0.0173066	0.0374206	-0.462488	0.643732	NA
28867	ENSG00000140459	CYP11A1	cytochrome P450 family 11 subfamily A member 1 [Source:HGNC Symbol;Acc:HGNC:2590]	18.2857	-0.0173109	0.0876254	-0.197556	0.843393	NA
28868	ENSG00000206557	TRIM71	tripartite motif containing 71 [Source:HGNC Symbol;Acc:HGNC:32669]	2.57364	-0.0173118	0.0371661	-0.465795	0.641362	NA
28869	ENSG00000254521	SIGLEC12	sialic acid binding Ig like lectin 12 [Source:HGNC Symbol;Acc:HGNC:15482]	1.4714	-0.0173221	0.0326756	-0.530123	0.596027	NA
28870	ENSG00000205549	LINC03041	long intergenic non-protein coding RNA 3041 [Source:HGNC Symbol;Acc:HGNC:19054]	1.14516	-0.0173224	0.0285454	-0.606837	0.543959	NA
28871	ENSG00000282939	TRBV7-2	T cell receptor beta variable 7-2 [Source:HGNC Symbol;Acc:HGNC:12236]	1.14516	-0.0173224	0.0285454	-0.606837	0.543959	NA
28872	ENSG00000254783		immunoglobin superfamily	member 21 (IGSF21) pseudogene	59.0174	-0.0173283	0.112702	-0.153754	0.877804	0.959911
28873	ENSG00000242507		pseudogene similar to sialyltransferase proteins	18.3681	-0.0173352	0.0905972	-0.191344	0.848256	NA
28874	ENSG00000253079	NRON	non-coding repressor of NFAT [Source:HGNC Symbol;Acc:HGNC:37079]	7.07337	-0.0173383	0.0636244	-0.272511	0.785229	NA
28875	ENSG00000274818		novel transcript	4.58025	-0.0173421	0.0532737	-0.325529	0.744781	NA
28876	ENSG00000148337	CIZ1	CDKN1A interacting zinc finger protein 1 [Source:HGNC Symbol;Acc:HGNC:16744]	6277	-0.017358	0.0477557	-0.363474	0.71625	0.890943
28877	ENSG00000115592	PRKAG3	protein kinase AMP-activated non-catalytic subunit gamma 3 [Source:HGNC Symbol;Acc:HGNC:9387]	2.37223	-0.0173587	0.0375844	-0.461859	0.644182	NA
28878	ENSG00000273032	DGCR5	DiGeorge syndrome critical region gene 5 [Source:HGNC Symbol;Acc:HGNC:16757]	7.04549	-0.0173668	0.0626546	-0.277182	0.78164	NA
28879	ENSG00000264099	MIR4803	microRNA 4803 [Source:HGNC Symbol;Acc:HGNC:41568]	4.91808	-0.0173726	0.0564149	-0.307943	0.758126	NA
28880	ENSG00000232623	MRAP-AS1	MRAP antisense RNA 1 [Source:HGNC Symbol;Acc:HGNC:40108]	72.3879	-0.0173767	0.114629	-0.15159	0.87951	0.960397
28881	ENSG00000132932	ATP8A2	ATPase phospholipid transporting 8A2 [Source:HGNC Symbol;Acc:HGNC:13533]	278.255	-0.0173879	0.100361	-0.173253	0.862453	0.954389
28882	ENSG00000228393	LINC01004	long intergenic non-protein coding RNA 1004 [Source:HGNC Symbol;Acc:HGNC:48961]	98.5923	-0.0173915	0.114646	-0.151697	0.879426	0.960397
28883	ENSG00000284610		RNA binding protein	fox-1 homolog (C. elegans) 1 (RBFOX1) pseudogene	26.0218	-0.0174009	0.098057	-0.177458	0.859149	NA
28884	ENSG00000274810	NPHP3-ACAD11	NPHP3-ACAD11 readthrough (NMD candidate) [Source:HGNC Symbol;Acc:HGNC:48351]	4.91283	-0.0174018	0.0562428	-0.309404	0.757014	NA
28885	ENSG00000138785	INTS12	integrator complex subunit 12 [Source:HGNC Symbol;Acc:HGNC:25067]	190.926	-0.0174023	0.107974	-0.16117	0.871959	0.957186
28886	ENSG00000261762		novel transcript	antisense to CHRNA5	23.0675	-0.0174125	0.0937228	-0.185788	0.852611	NA
28887	ENSG00000230498		novel transcript	4.88629	-0.0174159	0.0548277	-0.317647	0.750753	NA
28888	ENSG00000260163		novel transcript	1.59827	-0.0174326	0.0291537	-0.597957	0.549869	NA
28889	ENSG00000261617	LINC02177	long intergenic non-protein coding RNA 2177 [Source:HGNC Symbol;Acc:HGNC:53039]	1.47613	-0.0174342	0.0326994	-0.533166	0.593919	NA
28890	ENSG00000125869	LAMP5	lysosomal associated membrane protein family member 5 [Source:HGNC Symbol;Acc:HGNC:16097]	1.14989	-0.0174359	0.0285771	-0.610136	0.541772	NA
28891	ENSG00000137285	TUBB2B	tubulin beta 2B class IIb [Source:HGNC Symbol;Acc:HGNC:30829]	63.8678	-0.0174382	0.113497	-0.153645	0.87789	0.959911
28892	ENSG00000201340		Y RNA [Source:RFAM;Acc:RF00019]	14.0578	-0.0174467	0.0838318	-0.208116	0.835139	NA
28893	ENSG00000166452	AKIP1	A-kinase interacting protein 1 [Source:HGNC Symbol;Acc:HGNC:1170]	330.842	-0.0174503	0.0956671	-0.182407	0.855263	0.951914
28894	ENSG00000246084	LINC02325	long intergenic non-protein coding RNA 2325 [Source:HGNC Symbol;Acc:HGNC:53245]	1.47694	-0.0174533	0.0327034	-0.533684	0.59356	NA
28895	ENSG00000222363	RNU4-34P	RNA	U4 small nuclear 34	pseudogene [Source:HGNC Symbol;Acc:HGNC:46970]	3.94004	-0.0174588	0.0493538	-0.353747	0.723529	NA
28896	ENSG00000103254	ANTKMT	adenine nucleotide translocase lysine methyltransferase [Source:HGNC Symbol;Acc:HGNC:14152]	337.156	-0.0174588	0.0956573	-0.182514	0.855179	0.951914
28897	ENSG00000115084	SLC35F5	solute carrier family 35 member F5 [Source:HGNC Symbol;Acc:HGNC:23617]	1300.51	-0.0174648	0.06432	-0.27153	0.785984	0.92183
28898	ENSG00000244482	LILRA6	leukocyte immunoglobulin like receptor A6 [Source:HGNC Symbol;Acc:HGNC:15495]	77.8531	-0.0174673	0.114827	-0.152118	0.879094	0.96032
28899	ENSG00000238111	RPS13P4	ribosomal protein S13 pseudogene 4 [Source:HGNC Symbol;Acc:HGNC:35731]	18.7137	-0.0174695	0.0909042	-0.192175	0.847605	NA
28900	ENSG00000175536	LIPT2	lipoyl(octanoyl) transferase 2 [Source:HGNC Symbol;Acc:HGNC:37216]	35.4137	-0.0174735	0.105432	-0.165733	0.868367	NA
28901	ENSG00000239494	RN7SL333P	RNA	7SL	cytoplasmic 333	pseudogene [Source:HGNC Symbol;Acc:HGNC:46349]	26.2349	-0.0174738	0.0927909	-0.188313	0.850631	NA
28902	ENSG00000273786		novel transcript	sense intronic to novel protein	23.4183	-0.0174738	0.0950047	-0.183926	0.854072	NA
28903	ENSG00000117009	KMO	kynurenine 3-monooxygenase [Source:HGNC Symbol;Acc:HGNC:6381]	21.2575	-0.017488	0.0898789	-0.194573	0.845728	NA
28904	ENSG00000160185	UBASH3A	ubiquitin associated and SH3 domain containing A [Source:HGNC Symbol;Acc:HGNC:12462]	2.67769	-0.0174938	0.040435	-0.432639	0.665277	NA
28905	ENSG00000196301	HLA-DRB9	major histocompatibility complex	class II	DR beta 9 (pseudogene) [Source:HGNC Symbol;Acc:HGNC:4957]	3.96673	-0.017508	0.0506849	-0.345429	0.729772	NA
28906	ENSG00000249572	TARS1-DT	TARS1 divergent transcript [Source:HGNC Symbol;Acc:HGNC:55565]	60.6047	-0.0175171	0.113502	-0.154333	0.877347	0.959658
28907	ENSG00000272853	SUV39H2-DT	SUV39H2 divergent transcript [Source:HGNC Symbol;Acc:HGNC:55188]	25.5467	-0.0175265	0.0981697	-0.178532	0.858305	NA
28908	ENSG00000220643		ribosomal protein L44 (RPL44) pseudogene	14.0042	-0.0175318	0.0826797	-0.212044	0.832072	NA
28909	ENSG00000160183	TMPRSS3	transmembrane serine protease 3 [Source:HGNC Symbol;Acc:HGNC:11877]	12.3963	-0.0175354	0.0772105	-0.227112	0.820337	NA
28910	ENSG00000212445			7.44333	-0.0175367	0.0666974	-0.262929	0.792606	NA
28911	ENSG00000273669		novel transcript	4.59739	-0.0175371	0.0541159	-0.324066	0.745888	NA
28912	ENSG00000258053		novel transcript	7.30544	-0.0175394	0.0604459	-0.290166	0.771689	NA
28913	ENSG00000267648		DTW domain containing 2 (DTWD2) pseudogene	17.5092	-0.0175463	0.090209	-0.194507	0.845779	NA
28914	ENSG00000186566	GPATCH8	G-patch domain containing 8 [Source:HGNC Symbol;Acc:HGNC:29066]	4356.5	-0.0175636	0.048314	-0.36353	0.716209	0.890943
28915	ENSG00000165863	C10orf82	chromosome 10 open reading frame 82 [Source:HGNC Symbol;Acc:HGNC:28500]	0.797357	-0.0175727	0.0235444	-0.746364	0.455448	NA
28916	ENSG00000205976		golgi autoantigen	golgin subfamily a	6-like 2 (GOLGA6L2) pseudogene	0.797357	-0.0175727	0.0235444	-0.746364	0.455448	NA
28917	ENSG00000211791	TRAV13-2	T cell receptor alpha variable 13-2 [Source:HGNC Symbol;Acc:HGNC:12109]	0.797357	-0.0175727	0.0235444	-0.746364	0.455448	NA
28918	ENSG00000225181		novel transcript	0.797357	-0.0175727	0.0235444	-0.746364	0.455448	NA
28919	ENSG00000233009	NALCN-AS1	NALCN antisense RNA 1 [Source:HGNC Symbol;Acc:HGNC:42743]	3.87332	-0.0175727	0.0470858	-0.373206	0.708995	NA
28920	ENSG00000151532	VTI1A	vesicle transport through interaction with t-SNAREs 1A [Source:HGNC Symbol;Acc:HGNC:17792]	1064.09	-0.017578	0.0668961	-0.262766	0.792731	0.924883
28921	ENSG00000162374	ELAVL4	ELAV like RNA binding protein 4 [Source:HGNC Symbol;Acc:HGNC:3315]	1.11442	-0.0175801	0.0280874	-0.625908	0.531375	NA
28922	ENSG00000175048	ZDHHC14	zinc finger DHHC-type palmitoyltransferase 14 [Source:HGNC Symbol;Acc:HGNC:20341]	594.929	-0.0175854	0.0857587	-0.205057	0.837528	0.944598
28923	ENSG00000212961	HNRNPA1P40	heterogeneous nuclear ribonucleoprotein A1 pseudogene 40 [Source:HGNC Symbol;Acc:HGNC:48769]	5.82046	-0.0175922	0.0581886	-0.30233	0.7624	NA
28924	ENSG00000282988		novel protein	9.66986	-0.0175965	0.0728117	-0.241672	0.809034	NA
28925	ENSG00000235872		novel transcript	10.5655	-0.0176025	0.0719607	-0.244613	0.806756	NA
28926	ENSG00000280369		tec	2.68212	-0.017617	0.0407422	-0.432401	0.66545	NA
28927	ENSG00000257941		density-regulated protein (DENR) pseudogene	21.1744	-0.0176259	0.0941126	-0.187285	0.851437	NA
28928	ENSG00000177352	CCDC71	coiled-coil domain containing 71 [Source:HGNC Symbol;Acc:HGNC:25760]	826.509	-0.0176377	0.0783467	-0.225124	0.821883	0.937323
28929	ENSG00000238212	LINC02096	long intergenic non-protein coding RNA 2096 [Source:HGNC Symbol;Acc:HGNC:52947]	2.3567	-0.0176469	0.0379031	-0.465578	0.641518	NA
28930	ENSG00000231851	MRPS9-AS1	MRPS9 antisense RNA 1 [Source:HGNC Symbol;Acc:HGNC:40688]	9.95293	-0.0176475	0.0737181	-0.239392	0.810802	NA
28931	ENSG00000222488	RNU6-285P	RNA	U6 small nuclear 285	pseudogene [Source:HGNC Symbol;Acc:HGNC:47248]	2.67511	-0.0176483	0.0409191	-0.431297	0.666252	NA
28932	ENSG00000125850	OVOL2	ovo like zinc finger 2 [Source:HGNC Symbol;Acc:HGNC:15804]	7.98835	-0.0176568	0.0676495	-0.261005	0.794089	NA
28933	ENSG00000279359		TEC	2.35752	-0.0176639	0.0379053	-0.466	0.641216	NA
28934	ENSG00000157103	SLC6A1	solute carrier family 6 member 1 [Source:HGNC Symbol;Acc:HGNC:11042]	0.801272	-0.0176698	0.023581	-0.749325	0.453661	NA
28935	ENSG00000250906		novel transcript	0.801272	-0.0176698	0.023581	-0.749325	0.453661	NA
28936	ENSG00000251034		novel transcript	36.1137	-0.0176716	0.107073	-0.165042	0.868911	NA
28937	ENSG00000283698	VINAC1P	vinculin/alpha-catenin family member 1	pseudogene [Source:HGNC Symbol;Acc:HGNC:53736]	3.25321	-0.0176812	0.0437144	-0.404471	0.685866	NA
28938	ENSG00000087884	AAMDC	adipogenesis associated Mth938 domain containing [Source:HGNC Symbol;Acc:HGNC:30205]	77.0446	-0.0176851	0.114808	-0.154041	0.877577	0.95984
28939	ENSG00000179460	EEF1A1P27	eukaryotic translation elongation factor 1 alpha 1 pseudogene 27 [Source:HGNC Symbol;Acc:HGNC:37900]	0.802086	-0.0176899	0.0235886	-0.749935	0.453294	NA
28940	ENSG00000201683		Y RNA [Source:RFAM;Acc:RF00019]	0.802086	-0.0176899	0.0235886	-0.749935	0.453294	NA
28941	ENSG00000215895	HSPA5P1	HSPA5 pseudogene 1 [Source:HGNC Symbol;Acc:HGNC:54532]	0.802086	-0.0176899	0.0235886	-0.749935	0.453294	NA
28942	ENSG00000108381	ASPA	aspartoacylase [Source:HGNC Symbol;Acc:HGNC:756]	0.792106	-0.01769	0.0234839	-0.753283	0.45128	NA
28943	ENSG00000162594	IL23R	interleukin 23 receptor [Source:HGNC Symbol;Acc:HGNC:19100]	0.792106	-0.01769	0.0234839	-0.753283	0.45128	NA
28944	ENSG00000225728	TMEM230P1	TMEM230 pseudogene 1 [Source:HGNC Symbol;Acc:HGNC:55043]	0.792106	-0.01769	0.0234839	-0.753283	0.45128	NA
28945	ENSG00000229258	LPGAT1-AS1	LPGAT1 antisense RNA 1 [Source:HGNC Symbol;Acc:HGNC:41221]	0.792106	-0.01769	0.0234839	-0.753283	0.45128	NA
28946	ENSG00000250526	CCT6P2	chaperonin containing TCP1 subunit 6 pseudogene 2 [Source:HGNC Symbol;Acc:HGNC:35150]	0.792106	-0.01769	0.0234839	-0.753283	0.45128	NA
28947	ENSG00000107862	GBF1	golgi brefeldin A resistant guanine nucleotide exchange factor 1 [Source:HGNC Symbol;Acc:HGNC:4181]	4719.21	-0.0176905	0.0475108	-0.372346	0.709635	0.887117
28948	ENSG00000237953	RPS13P5	ribosomal protein S13 pseudogene 5 [Source:HGNC Symbol;Acc:HGNC:36610]	3.60178	-0.0177007	0.0472272	-0.374799	0.70781	NA
28949	ENSG00000140829	DHX38	DEAH-box helicase 38 [Source:HGNC Symbol;Acc:HGNC:17211]	3254.95	-0.0177058	0.0503696	-0.351517	0.7252	0.89478
28950	ENSG00000258027	NF1P4	neurofibromin 1 pseudogene 4 [Source:HGNC Symbol;Acc:HGNC:7769]	4.60101	-0.0177186	0.0546441	-0.324255	0.745745	NA
28951	ENSG00000020256	ZFP64	ZFP64 zinc finger protein [Source:HGNC Symbol;Acc:HGNC:15940]	1301.16	-0.0177215	0.0644192	-0.275097	0.783242	0.920835
28952	ENSG00000133216	EPHB2	EPH receptor B2 [Source:HGNC Symbol;Acc:HGNC:3393]	706.455	-0.0177277	0.0884669	-0.200388	0.841177	0.945848
28953	ENSG00000261520	DLGAP1-AS5	DLGAP1 antisense RNA 5 [Source:HGNC Symbol;Acc:HGNC:27586]	13.0604	-0.0177307	0.0816162	-0.217245	0.828018	NA
28954	ENSG00000213169	RPL8P4	ribosomal protein L8 pseudogene 4 [Source:HGNC Symbol;Acc:HGNC:35555]	3.87598	-0.0177313	0.0485309	-0.365362	0.714841	NA
28955	ENSG00000112280	COL9A1	collagen type IX alpha 1 chain [Source:HGNC Symbol;Acc:HGNC:2217]	24.0815	-0.0177335	0.0981046	-0.180761	0.856555	NA
28956	ENSG00000280273		novel transcript	antisense to MTMR9	5.14433	-0.0177397	0.0524229	-0.338395	0.735065	NA
28957	ENSG00000250853	RNF138P1	ring finger protein 138 pseudogene 1 [Source:HGNC Symbol;Acc:HGNC:30342]	6.49318	-0.0177456	0.0621321	-0.285611	0.775176	NA
28958	ENSG00000241155	ARHGAP31-AS1	ARHGAP31 antisense RNA 1 [Source:HGNC Symbol;Acc:HGNC:41235]	36.9964	-0.0177647	0.106628	-0.166605	0.867681	NA
28959	ENSG00000273063		novel transcript	1.12225	-0.0177671	0.0281407	-0.631367	0.5278	NA
28960	ENSG00000140749	IGSF6	immunoglobulin superfamily member 6 [Source:HGNC Symbol;Acc:HGNC:5953]	229.224	-0.0177685	0.102294	-0.173701	0.862101	0.954354
28961	ENSG00000250733	C8orf17	chromosome 8 putative open reading frame 17 [Source:HGNC Symbol;Acc:HGNC:17737]	19.7024	-0.0177694	0.093202	-0.190655	0.848796	NA
28962	ENSG00000120733	KDM3B	lysine demethylase 3B [Source:HGNC Symbol;Acc:HGNC:1337]	3578.78	-0.0177717	0.050042	-0.355136	0.722488	0.894158
28963	ENSG00000232662	LDHBP1	lactate dehydrogenase B pseudogene 1 [Source:HGNC Symbol;Acc:HGNC:6542]	7.08746	-0.0177747	0.0626592	-0.283673	0.776661	NA
28964	ENSG00000251668		pseudogene similar to part of microtubule associated serine/threonine kinase 2 MAST2	0.967822	-0.0177778	0.0222841	-0.797779	0.424999	NA
28965	ENSG00000199473		Small nucleolar RNA SNORA63 [Source:RFAM;Acc:RF00092]	0.796021	-0.0177873	0.0235207	-0.756241	0.449505	NA
28966	ENSG00000207803	MIR518A1	microRNA 518a-1 [Source:HGNC Symbol;Acc:HGNC:32120]	0.796021	-0.0177873	0.0235207	-0.756241	0.449505	NA
28967	ENSG00000279758		tec	8.81299	-0.0177889	0.063985	-0.278017	0.780999	NA
28968	ENSG00000170965	PLAC1	placenta enriched 1 [Source:HGNC Symbol;Acc:HGNC:9044]	4.54037	-0.0177932	0.0493282	-0.36071	0.718316	NA
28969	ENSG00000199090	MIR326	microRNA 326 [Source:HGNC Symbol;Acc:HGNC:31769]	1.58089	-0.017797	0.0290858	-0.611877	0.540619	NA
28970	ENSG00000156253	RWDD2B	RWD domain containing 2B [Source:HGNC Symbol;Acc:HGNC:1302]	222.68	-0.0177975	0.103088	-0.172644	0.862931	0.954645
28971	ENSG00000258373	SLC25A3P2	solute carrier family 25 member 3 pseudogene 2 [Source:HGNC Symbol;Acc:HGNC:43784]	16.0437	-0.0178007	0.0831034	-0.2142	0.830391	NA
28972	ENSG00000134571	MYBPC3	myosin binding protein C3 [Source:HGNC Symbol;Acc:HGNC:7551]	12.4546	-0.0178036	0.0799412	-0.222708	0.823763	NA
28973	ENSG00000260372	AQP4-AS1	AQP4 antisense RNA 1 [Source:HGNC Symbol;Acc:HGNC:26399]	1.12388	-0.0178057	0.0281518	-0.632489	0.527068	NA
28974	ENSG00000223487	FRMPD4-AS1	FRMPD4 antisense RNA 1 [Source:HGNC Symbol;Acc:HGNC:41222]	16.7926	-0.0178066	0.0860663	-0.206894	0.836093	NA
28975	ENSG00000213876	RPL7AP64	ribosomal protein L7a pseudogene 64 [Source:HGNC Symbol;Acc:HGNC:35821]	0.796835	-0.0178074	0.0235284	-0.756849	0.44914	NA
28976	ENSG00000249465	RBMXP4	RBMX pseudogene 4 [Source:HGNC Symbol;Acc:HGNC:34028]	0.796835	-0.0178074	0.0235284	-0.756849	0.44914	NA
28977	ENSG00000264596		novel transcript	sense intronic to PTPRM	0.796835	-0.0178074	0.0235284	-0.756849	0.44914	NA
28978	ENSG00000240254	B4GALT4-AS1	B4GALT4 antisense RNA 1 [Source:HGNC Symbol;Acc:HGNC:40090]	3.95069	-0.0178135	0.050209	-0.354786	0.72275	NA
28979	ENSG00000165895	ARHGAP42	Rho GTPase activating protein 42 [Source:HGNC Symbol;Acc:HGNC:26545]	175.5	-0.0178161	0.109582	-0.162583	0.870847	0.956902
28980	ENSG00000280092		novel transcript	37.0594	-0.0178326	0.107542	-0.16582	0.868298	NA
28981	ENSG00000259232		target of EGR1	member 1 (nuclear) (TOE1) pseudogene	44.1334	-0.0178359	0.108714	-0.164063	0.869681	NA
28982	ENSG00000199664	RNU6-1266P	RNA	U6 small nuclear 1266	pseudogene [Source:HGNC Symbol;Acc:HGNC:48229]	4.83133	-0.0178374	0.0496391	-0.359343	0.719339	NA
28983	ENSG00000221241	SNORD88A	small nucleolar RNA	C/D box 88A [Source:HGNC Symbol;Acc:HGNC:32747]	32.2032	-0.0178435	0.104877	-0.170137	0.864903	NA
28984	ENSG00000223660		novel transcript	7.33654	-0.0178443	0.0641982	-0.277956	0.781046	NA
28985	ENSG00000163376	KBTBD8	kelch repeat and BTB domain containing 8 [Source:HGNC Symbol;Acc:HGNC:30691]	245.404	-0.0178492	0.104117	-0.171434	0.863883	0.954766
28986	ENSG00000155897	ADCY8	adenylate cyclase 8 [Source:HGNC Symbol;Acc:HGNC:239]	3.65912	-0.0178511	0.0484294	-0.368601	0.712425	NA
28987	ENSG00000101439	CST3	cystatin C [Source:HGNC Symbol;Acc:HGNC:2475]	2520.86	-0.0178542	0.059562	-0.299759	0.764361	0.912881
28988	ENSG00000186162	CIDECP1	CIDEC pseudogene 1 [Source:HGNC Symbol;Acc:HGNC:24230]	207.215	-0.0178592	0.105198	-0.169767	0.865193	0.95525
28989	ENSG00000272568	CPVL-AS2	CPVL antisense RNA 2 [Source:HGNC Symbol;Acc:HGNC:56138]	6.81755	-0.0178671	0.0635905	-0.280971	0.778732	NA
28990	ENSG00000137154	RPS6	ribosomal protein S6 [Source:HGNC Symbol;Acc:HGNC:10429]	38912.3	-0.017868	0.0409068	-0.436797	0.662258	0.86101
28991	ENSG00000272844		novel transcript	antisense to GTPBP8	3.92978	-0.0178711	0.0495447	-0.360707	0.718319	NA
28992	ENSG00000228217	PNRC2P1	proline rich nuclear receptor coactivator 2 pseudogene 1 [Source:HGNC Symbol;Acc:HGNC:51933]	3.30864	-0.0178735	0.0446867	-0.399973	0.689176	NA
28993	ENSG00000226599		novel transcript	2.62935	-0.0178882	0.0387159	-0.462038	0.644054	NA
28994	ENSG00000189186	DCAF8L2	DDB1 and CUL4 associated factor 8 like 2 [Source:HGNC Symbol;Acc:HGNC:31811]	23.0605	-0.0178989	0.0953693	-0.18768	0.851128	NA
28995	ENSG00000225460		ubiquitin-conjugating enzyme E2 pseudogene	14.9368	-0.017904	0.0825621	-0.216855	0.828322	NA
28996	ENSG00000283380		novel transcript	2.24082	-0.0179078	0.0347493	-0.515343	0.606313	NA
28997	ENSG00000080503	SMARCA2	SWI/SNF related	matrix associated	actin dependent regulator of chromatin	subfamily a	member 2 [Source:HGNC Symbol;Acc:HGNC:11098]	3464.75	-0.0179142	0.0555691	-0.322378	0.747167	0.904539
28998	ENSG00000197977	ELOVL2	ELOVL fatty acid elongase 2 [Source:HGNC Symbol;Acc:HGNC:14416]	86.4826	-0.0179188	0.114796	-0.156092	0.875961	0.958637
28999	ENSG00000256849	TCP1P3	t-complex 1 pseudogene 3 [Source:HGNC Symbol;Acc:HGNC:21630]	10.5143	-0.0179195	0.0738238	-0.242733	0.808212	NA
29000	ENSG00000176046	NUPR1	nuclear protein 1	transcriptional regulator [Source:HGNC Symbol;Acc:HGNC:29990]	59.9717	-0.0179223	0.10775	-0.166332	0.867896	0.956156
29001	ENSG00000226734	SNRPGP12	small nuclear ribonucleoprotein polypeptide G pseudogene 12 [Source:HGNC Symbol;Acc:HGNC:39331]	10.5352	-0.0179353	0.075188	-0.238539	0.811463	NA
29002	ENSG00000239919	SNRPGP3	small nuclear ribonucleoprotein polypeptide G pseudogene 3 [Source:HGNC Symbol;Acc:HGNC:39322]	7.10211	-0.0179423	0.0651783	-0.275281	0.7831	NA
29003	ENSG00000284700		novel transcript	2.3304	-0.0179497	0.0377092	-0.476004	0.634071	NA
29004	ENSG00000250551	MIR583HG	MIR583 host gene [Source:HGNC Symbol;Acc:HGNC:53061]	2.23469	-0.0179514	0.03535	-0.507819	0.61158	NA
29005	ENSG00000231153		histidine triad nucleotide binding protein 1 (HINT1) pseudogene	2.96349	-0.0179563	0.0426177	-0.421333	0.673512	NA
29006	ENSG00000250712		novel pseudogene containing zinc finger domains	7.70962	-0.0179683	0.0661961	-0.27144	0.786053	NA
29007	ENSG00000165792	METTL17	methyltransferase like 17 [Source:HGNC Symbol;Acc:HGNC:19280]	753.872	-0.0179796	0.0833029	-0.215834	0.829117	0.940312
29008	ENSG00000198105	ZNF248	zinc finger protein 248 [Source:HGNC Symbol;Acc:HGNC:13041]	316.763	-0.0179809	0.0967872	-0.185778	0.852619	0.95129
29009	ENSG00000143971	ETAA1	ETAA1 activator of ATR kinase [Source:HGNC Symbol;Acc:HGNC:24648]	551.041	-0.0180073	0.0812819	-0.221542	0.824671	0.938929
29010	ENSG00000116032	GRIN3B	glutamate ionotropic receptor NMDA type subunit 3B [Source:HGNC Symbol;Acc:HGNC:16768]	26.6117	-0.0180118	0.100093	-0.179951	0.857191	NA
29011	ENSG00000169900	PYDC1	pyrin domain containing 1 [Source:HGNC Symbol;Acc:HGNC:30261]	1.11834	-0.0180134	0.0283856	-0.634598	0.525691	NA
29012	ENSG00000214335	CTAGE16P	CTAGE family member 16	pseudogene [Source:HGNC Symbol;Acc:HGNC:41967]	7.39455	-0.0180235	0.0648281	-0.27802	0.780997	NA
29013	ENSG00000267551	GNA15-DT	GNA15 divergent transcript [Source:HGNC Symbol;Acc:HGNC:55293]	13.6545	-0.0180292	0.0826856	-0.218045	0.827394	NA
29014	ENSG00000207303		Y RNA [Source:RFAM;Acc:RF00019]	1.92751	-0.0180324	0.0320658	-0.562354	0.573875	NA
29015	ENSG00000167261	DPEP2	dipeptidase 2 [Source:HGNC Symbol;Acc:HGNC:23028]	1.9457	-0.0180448	0.0328553	-0.549219	0.582855	NA
29016	ENSG00000235246		novel transcript	antisense to TMEM184B	3.57634	-0.0180463	0.0467382	-0.386114	0.699413	NA
29017	ENSG00000185046	ANKS1B	ankyrin repeat and sterile alpha motif domain containing 1B [Source:HGNC Symbol;Acc:HGNC:24600]	10.1984	-0.018049	0.0745817	-0.242003	0.808778	NA
29018	ENSG00000212199	RNU6-127P	RNA	U6 small nuclear 127	pseudogene [Source:HGNC Symbol;Acc:HGNC:47090]	2.6188	-0.0180542	0.0388552	-0.464653	0.64218	NA
29019	ENSG00000230084	ZBTB47-AS1	ZBTB47 and NKTR antisense RNA 1 [Source:HGNC Symbol;Acc:HGNC:41174]	97.976	-0.0180579	0.114209	-0.158113	0.874368	0.957854
29020	ENSG00000279513		TEC	18.75	-0.0180583	0.0897702	-0.201162	0.840572	NA
29021	ENSG00000116819	TFAP2E	transcription factor AP-2 epsilon [Source:HGNC Symbol;Acc:HGNC:30774]	77.2044	-0.0180647	0.114481	-0.157796	0.874617	0.957854
29022	ENSG00000225080	PFN1P4	profilin 1 pseudogene 4 [Source:HGNC Symbol;Acc:HGNC:42992]	45.1769	-0.0180667	0.108661	-0.166266	0.867947	NA
29023	ENSG00000189227	C15orf61	chromosome 15 open reading frame 61 [Source:HGNC Symbol;Acc:HGNC:34453]	121.473	-0.0180722	0.113451	-0.159295	0.873437	0.957854
29024	ENSG00000196531	NACA	nascent polypeptide associated complex subunit alpha [Source:HGNC Symbol;Acc:HGNC:7629]	11194.5	-0.0180956	0.0433276	-0.417646	0.676206	0.869829
29025	ENSG00000177839	PCDHB9	protocadherin beta 9 [Source:HGNC Symbol;Acc:HGNC:8694]	92.9481	-0.0180967	0.114509	-0.158037	0.874428	0.957854
29026	ENSG00000258499	LINC02287	long intergenic non-protein coding RNA 2287 [Source:HGNC Symbol;Acc:HGNC:53204]	2.55991	-0.0181004	0.0354668	-0.510349	0.609807	NA
29027	ENSG00000260806	PAPOLA-DT	PAPOLA divergent transcript [Source:HGNC Symbol;Acc:HGNC:55380]	21.6183	-0.0181064	0.0941072	-0.192402	0.847427	NA
29028	ENSG00000271754		novel transcript	antisense to POLR1C	4.19099	-0.018108	0.0462202	-0.391776	0.695224	NA
29029	ENSG00000068028	RASSF1	Ras association domain family member 1 [Source:HGNC Symbol;Acc:HGNC:9882]	566.917	-0.0181092	0.0810206	-0.223514	0.823136	0.938299
29030	ENSG00000202497	RNU6-898P	RNA	U6 small nuclear 898	pseudogene [Source:HGNC Symbol;Acc:HGNC:47861]	5.20658	-0.0181207	0.0547427	-0.331016	0.740632	NA
29031	ENSG00000268355		novel transcript	1.12307	-0.0181275	0.028418	-0.637889	0.523546	NA
29032	ENSG00000204839	MROH6	maestro heat like repeat family member 6 [Source:HGNC Symbol;Acc:HGNC:27814]	1193.52	-0.0181349	0.0785891	-0.230756	0.817504	0.935341
29033	ENSG00000253257	MTND4P7	MT-ND4 pseudogene 7 [Source:HGNC Symbol;Acc:HGNC:42234]	2.90697	-0.0181357	0.041856	-0.433288	0.664805	NA
29034	ENSG00000165115	KIF27	kinesin family member 27 [Source:HGNC Symbol;Acc:HGNC:18632]	145.415	-0.0181382	0.109561	-0.165553	0.868508	0.956483
29035	ENSG00000203876	ADD3-AS1	ADD3 antisense RNA 1 [Source:HGNC Symbol;Acc:HGNC:48682]	8.37609	-0.0181398	0.0673897	-0.269177	0.787793	NA
29036	ENSG00000149273	RPS3	ribosomal protein S3 [Source:HGNC Symbol;Acc:HGNC:10420]	21156.7	-0.0181414	0.0454406	-0.399234	0.689721	0.876146
29037	ENSG00000257506	PLA2G10HP	phospholipase A2 group XH	pseudogene [Source:HGNC Symbol;Acc:HGNC:56604]	7.63529	-0.0181428	0.065551	-0.276774	0.781954	NA
29038	ENSG00000250471	GMPSP1	guanine monophosphate synthase pseudogene 1 [Source:HGNC Symbol;Acc:HGNC:39428]	4.18138	-0.0181471	0.0472824	-0.383801	0.701126	NA
29039	ENSG00000229297		novel transcript	3.31183	-0.0181521	0.0458432	-0.39596	0.692135	NA
29040	ENSG00000266750	MIR4645	microRNA 4645 [Source:HGNC Symbol;Acc:HGNC:41689]	1.58481	-0.0181571	0.0293362	-0.618933	0.535961	NA
29041	ENSG00000170458	CD14	CD14 molecule [Source:HGNC Symbol;Acc:HGNC:1628]	33.6323	-0.0181575	0.103968	-0.174645	0.861359	NA
29042	ENSG00000226216	RPS12P5	ribosomal protein S12 pseudogene 5 [Source:HGNC Symbol;Acc:HGNC:36525]	25.6918	-0.0181906	0.100281	-0.181396	0.856057	NA
29043	ENSG00000252026	RNU6-1262P	RNA	U6 small nuclear 1262	pseudogene [Source:HGNC Symbol;Acc:HGNC:48225]	40.6882	-0.0182048	0.102981	-0.176778	0.859683	NA
29044	ENSG00000235893		novel pseudogene	1.58725	-0.0182057	0.0293484	-0.620329	0.535041	NA
29045	ENSG00000142513	ACP4	acid phosphatase 4 [Source:HGNC Symbol;Acc:HGNC:14376]	138.031	-0.018209	0.111648	-0.163094	0.870445	0.956757
29046	ENSG00000207031	SNORD59A	small nucleolar RNA	C/D box 59A [Source:HGNC Symbol;Acc:HGNC:10210]	7.08068	-0.0182324	0.0644329	-0.282967	0.777202	NA
29047	ENSG00000175785	PRIMA1	proline rich membrane anchor 1 [Source:HGNC Symbol;Acc:HGNC:18319]	31.3184	-0.0182375	0.100539	-0.181396	0.856057	NA
29048	ENSG00000243926	TIPARP-AS1	TIPARP antisense RNA 1 [Source:HGNC Symbol;Acc:HGNC:41028]	9.60977	-0.0182403	0.0713151	-0.25577	0.798129	NA
29049	ENSG00000272735		novel transcript	6.11157	-0.0182446	0.0590391	-0.309026	0.757301	NA
29050	ENSG00000243547	HNRNPKP4	heterogeneous nuclear ribonucleoprotein K pseudogene 4 [Source:HGNC Symbol;Acc:HGNC:42377]	9.47422	-0.0182447	0.0686769	-0.26566	0.790501	NA
29051	ENSG00000225234	TRAPPC12-AS1	TRAPPC12 antisense RNA 1 [Source:HGNC Symbol;Acc:HGNC:41046]	122.384	-0.0182626	0.113026	-0.161578	0.871638	0.957146
29052	ENSG00000140993	TIGD7	tigger transposable element derived 7 [Source:HGNC Symbol;Acc:HGNC:18331]	44.9783	-0.0182663	0.109562	-0.166721	0.86759	NA
29053	ENSG00000213601	KRT18P19	keratin 18 pseudogene 19 [Source:HGNC Symbol;Acc:HGNC:33387]	2.89514	-0.0182724	0.0409069	-0.446683	0.655104	NA
29054	ENSG00000278920		novel transcript	sense overlapping SMTN	77.49	-0.0182761	0.114699	-0.159339	0.873402	0.957854
29055	ENSG00000235910	APOA1-AS	APOA1 antisense RNA [Source:HGNC Symbol;Acc:HGNC:40079]	15.2669	-0.0182782	0.0858939	-0.2128	0.831483	NA
29056	ENSG00000106560	GIMAP2	GTPase	IMAP family member 2 [Source:HGNC Symbol;Acc:HGNC:21789]	35.3732	-0.0182906	0.106791	-0.171274	0.864008	NA
29057	ENSG00000217236	SP9	Sp9 transcription factor [Source:HGNC Symbol;Acc:HGNC:30690]	1.95841	-0.0182969	0.0329026	-0.556092	0.578148	NA
29058	ENSG00000273090		novel transcript	23.9943	-0.0182976	0.095767	-0.191064	0.848476	NA
29059	ENSG00000212451	RNU11-4P	RNA	U11 small nuclear 4	pseudogene [Source:HGNC Symbol;Acc:HGNC:46944]	2.00417	-0.018304	0.0350251	-0.522596	0.601255	NA
29060	ENSG00000188234	AGAP4	ArfGAP with GTPase domain	ankyrin repeat and PH domain 4 [Source:HGNC Symbol;Acc:HGNC:23459]	409.344	-0.0183074	0.0887119	-0.206369	0.836503	0.944096
29061	ENSG00000261469		novel transcript	sense intronic to ESRP2	22.0671	-0.0183146	0.0924649	-0.198071	0.842989	NA
29062	ENSG00000224805	LINC00853	long intergenic non-protein coding RNA 853 [Source:HGNC Symbol;Acc:HGNC:43716]	4.19673	-0.0183151	0.0508528	-0.360159	0.718728	NA
29063	ENSG00000188383	GPAT2P2	glycerol-3-phosphate acyltransferase 2 pseudogene 2 [Source:HGNC Symbol;Acc:HGNC:52331]	5.10602	-0.0183152	0.0503336	-0.363877	0.71595	NA
29064	ENSG00000143436	MRPL9	mitochondrial ribosomal protein L9 [Source:HGNC Symbol;Acc:HGNC:14277]	1144.67	-0.0183253	0.068367	-0.268042	0.788667	0.923057
29065	ENSG00000258170		novel transcript	1.64667	-0.0183259	0.0310309	-0.59057	0.554808	NA
29066	ENSG00000249699	LINC02261	long intergenic non-protein coding RNA 2261 [Source:HGNC Symbol;Acc:HGNC:53173]	6.65579	-0.0183346	0.0585019	-0.313401	0.753976	NA
29067	ENSG00000202490	RNU6-597P	RNA	U6 small nuclear 597	pseudogene [Source:HGNC Symbol;Acc:HGNC:47560]	16.4771	-0.018335	0.0848969	-0.215968	0.829012	NA
29068	ENSG00000257359		novel transcript	13.0243	-0.0183468	0.0787993	-0.23283	0.815894	NA
29069	ENSG00000225578	NCBP2-AS1	NCBP2 antisense RNA 1 [Source:HGNC Symbol;Acc:HGNC:40392]	34.8323	-0.0183546	0.106519	-0.172313	0.863192	NA
29070	ENSG00000106302	HYAL4	hyaluronidase 4 [Source:HGNC Symbol;Acc:HGNC:5323]	4.54694	-0.018357	0.0510187	-0.359809	0.71899	NA
29071	ENSG00000225755		tRNA nucleotidyl transferase	CCA-adding	1 (TRNT1) pseudogene	8.89665	-0.0183615	0.0684506	-0.268244	0.788512	NA
29072	ENSG00000162688	AGL	amylo-alpha-1	6-glucosidase	4-alpha-glucanotransferase [Source:HGNC Symbol;Acc:HGNC:321]	1308.36	-0.0183653	0.0651533	-0.281879	0.778037	0.918553
29073	ENSG00000135932	CAB39	calcium binding protein 39 [Source:HGNC Symbol;Acc:HGNC:20292]	2042.58	-0.018366	0.0614103	-0.299071	0.764886	0.912933
29074	ENSG00000226053	LINC01776	long intergenic non-protein coding RNA 1776 [Source:HGNC Symbol;Acc:HGNC:52566]	11.1347	-0.0183695	0.0770329	-0.238463	0.811522	NA
29075	ENSG00000264189	AIDAP3	AIDA pseudogene 3 [Source:HGNC Symbol;Acc:HGNC:54665]	2.66218	-0.0183922	0.0409177	-0.449492	0.653077	NA
29076	ENSG00000268751	SCGB1B2P	secretoglobin family 1B member 2	pseudogene [Source:HGNC Symbol;Acc:HGNC:20741]	3.2221	-0.0183973	0.0427211	-0.430638	0.666732	NA
29077	ENSG00000232215	OR2L6P	olfactory receptor family 2 subfamily L member 6 pseudogene [Source:HGNC Symbol;Acc:HGNC:15012]	6.62436	-0.0183992	0.0592201	-0.310691	0.756035	NA
29078	ENSG00000214110	LDHAP4	lactate dehydrogenase A pseudogene 4 [Source:HGNC Symbol;Acc:HGNC:6539]	32.8117	-0.0184018	0.105074	-0.175132	0.860976	NA
29079	ENSG00000270361		novel transcript	6.44135	-0.0184033	0.0596804	-0.308365	0.757805	NA
29080	ENSG00000204979	MS4A13	membrane spanning 4-domains A13 [Source:HGNC Symbol;Acc:HGNC:16674]	16.7921	-0.0184066	0.0889147	-0.207015	0.835998	NA
29081	ENSG00000271843		novel transcript	60.6523	-0.0184114	0.113648	-0.162003	0.871303	0.957125
29082	ENSG00000275869			2.5825	-0.0184117	0.0391618	-0.470144	0.638252	NA
29083	ENSG00000118680	MYL12B	myosin light chain 12B [Source:HGNC Symbol;Acc:HGNC:29827]	4254.48	-0.0184118	0.0497348	-0.370199	0.711234	0.888017
29084	ENSG00000235990	RPL23AP20	ribosomal protein L23a pseudogene 20 [Source:HGNC Symbol;Acc:HGNC:36622]	28.7467	-0.0184146	0.0999715	-0.184199	0.853858	NA
29085	ENSG00000228554		novel transcript	29.3297	-0.0184258	0.10195	-0.180734	0.856576	NA
29086	ENSG00000228499	TMSB10P1	thymosin beta 10 pseudogene 1 [Source:HGNC Symbol;Acc:HGNC:41949]	10.2215	-0.018467	0.0752839	-0.245298	0.806226	NA
29087	ENSG00000200455	RNU6-1112P	RNA	U6 small nuclear 1112	pseudogene [Source:HGNC Symbol;Acc:HGNC:48075]	2.94451	-0.0184724	0.0417032	-0.442949	0.657803	NA
29088	ENSG00000207105		Y RNA [Source:RFAM;Acc:RF00019]	3.33097	-0.0184757	0.0469421	-0.393585	0.693887	NA
29089	ENSG00000260803		novel transcript	9.50149	-0.0184821	0.0696795	-0.265245	0.790821	NA
29090	ENSG00000243968	RN7SL402P	RNA	7SL	cytoplasmic 402	pseudogene [Source:HGNC Symbol;Acc:HGNC:46418]	2.90172	-0.0184954	0.0420953	-0.439371	0.660393	NA
29091	ENSG00000213180	RPL36AP48	ribosomal protein L36a pseudogene 48 [Source:HGNC Symbol;Acc:HGNC:36721]	14.592	-0.0184982	0.0752336	-0.245877	0.805777	NA
29092	ENSG00000079691	CARMIL1	capping protein regulator and myosin 1 linker 1 [Source:HGNC Symbol;Acc:HGNC:21581]	543.324	-0.0185103	0.0813828	-0.227447	0.820076	0.936488
29093	ENSG00000260220	CCDC187	coiled-coil domain containing 187 [Source:HGNC Symbol;Acc:HGNC:30942]	3.21139	-0.0185104	0.0436725	-0.423847	0.671677	NA
29094	ENSG00000267544	HIKESHIP2	HIKESHI pseudogene 2 [Source:HGNC Symbol;Acc:HGNC:54902]	4.24743	-0.018512	0.0520584	-0.3556	0.72214	NA
29095	ENSG00000238249	HMGN2P17	high mobility group nucleosomal binding domain 2 pseudogene 17 [Source:HGNC Symbol;Acc:HGNC:39381]	2.98508	-0.0185125	0.0433256	-0.427287	0.66917	NA
29096	ENSG00000156510	HKDC1	hexokinase domain containing 1 [Source:HGNC Symbol;Acc:HGNC:23302]	118.856	-0.018515	0.113661	-0.162897	0.8706	0.956769
29097	ENSG00000266969	CEP192-DT	CEP192 divergent transcript [Source:HGNC Symbol;Acc:HGNC:55313]	16.5547	-0.0185201	0.0858464	-0.215735	0.829194	NA
29098	ENSG00000264395	MIR3193	microRNA 3193 [Source:HGNC Symbol;Acc:HGNC:38204]	2.32005	-0.0185234	0.0372584	-0.49716	0.619076	NA
29099	ENSG00000267274		novel transcript	sense overlapping with ZNF700	67.0025	-0.0185239	0.113588	-0.163079	0.870456	0.956757
29100	ENSG00000202297	RNY3P12	RNY3 pseudogene 12 [Source:HGNC Symbol;Acc:HGNC:50888]	13.7078	-0.0185365	0.083269	-0.22261	0.823839	NA
29101	ENSG00000118046	STK11	serine/threonine kinase 11 [Source:HGNC Symbol;Acc:HGNC:11389]	947.648	-0.0185455	0.0708719	-0.261677	0.793571	0.925293
29102	ENSG00000206582		Y RNA [Source:RFAM;Acc:RF00019]	29.7926	-0.0185473	0.0992232	-0.186925	0.85172	NA
29103	ENSG00000173992	CCS	copper chaperone for superoxide dismutase [Source:HGNC Symbol;Acc:HGNC:1613]	273.272	-0.018549	0.0980646	-0.189151	0.849974	0.950027
29104	ENSG00000279029		TEC	80.1935	-0.0185501	0.114797	-0.16159	0.871628	0.957146
29105	ENSG00000112559	MDFI	MyoD family inhibitor [Source:HGNC Symbol;Acc:HGNC:6967]	11.1367	-0.0185546	0.0764132	-0.242819	0.808146	NA
29106	ENSG00000033030	ZCCHC8	zinc finger CCHC-type containing 8 [Source:HGNC Symbol;Acc:HGNC:25265]	1313.46	-0.0185566	0.0627621	-0.295666	0.767485	0.913805
29107	ENSG00000266801		novel transcript	sense intronic to transmembrane and coiled-coil domains 7 TMCO7	32.3923	-0.0185583	0.100667	-0.184353	0.853736	NA
29108	ENSG00000231040	LINC01911	long intergenic non-protein coding RNA 1911 [Source:HGNC Symbol;Acc:HGNC:52730]	2.89935	-0.0185652	0.0408773	-0.454168	0.649708	NA
29109	ENSG00000169951	ZNF764	zinc finger protein 764 [Source:HGNC Symbol;Acc:HGNC:28200]	319.519	-0.0185723	0.0948853	-0.195735	0.844818	0.94755
29110	ENSG00000267729		novel transcript	antisense to TLCD1	9.13034	-0.018581	0.0671516	-0.276702	0.782009	NA
29111	ENSG00000202472	RNA5SP248	RNA	5S ribosomal pseudogene 248 [Source:HGNC Symbol;Acc:HGNC:43148]	1.94017	-0.0185962	0.033019	-0.563196	0.573301	NA
29112	ENSG00000231398		CD164 antigen	sialomucin (CD164) pseudogene	12.1478	-0.0185983	0.0795375	-0.23383	0.815117	NA
29113	ENSG00000106299	WASL	WASP like actin nucleation promoting factor [Source:HGNC Symbol;Acc:HGNC:12735]	1925.22	-0.0186028	0.0601663	-0.309189	0.757177	0.909622
29114	ENSG00000201910	RNU1-140P	RNA	U1 small nuclear 140	pseudogene [Source:HGNC Symbol;Acc:HGNC:48482]	2.23867	-0.018613	0.0352428	-0.528138	0.597404	NA
29115	ENSG00000101850	GPR143	G protein-coupled receptor 143 [Source:HGNC Symbol;Acc:HGNC:20145]	34.4741	-0.0186158	0.103762	-0.179408	0.857617	NA
29116	ENSG00000279265		TEC	34.6635	-0.0186231	0.105815	-0.175996	0.860297	NA
29117	ENSG00000267676	THA1P	threonine aldolase 1	pseudogene [Source:HGNC Symbol;Acc:HGNC:18004]	5.49223	-0.0186257	0.0563271	-0.33067	0.740894	NA
29118	ENSG00000206674	RNU6-945P	RNA	U6 small nuclear 945	pseudogene [Source:HGNC Symbol;Acc:HGNC:47908]	4.24795	-0.0186316	0.0525611	-0.354475	0.722983	NA
29119	ENSG00000132681	ATP1A4	ATPase Na+/K+ transporting subunit alpha 4 [Source:HGNC Symbol;Acc:HGNC:14073]	1.26072	-0.0186332	0.026489	-0.703434	0.481785	NA
29120	ENSG00000265052	RN7SL622P	RNA	7SL	cytoplasmic 622	pseudogene [Source:HGNC Symbol;Acc:HGNC:46638]	1.26072	-0.0186332	0.026489	-0.703434	0.481785	NA
29121	ENSG00000132254	ARFIP2	ADP ribosylation factor interacting protein 2 [Source:HGNC Symbol;Acc:HGNC:17160]	1455.02	-0.0186368	0.0609841	-0.3056	0.759909	0.911157
29122	ENSG00000258346		novel transcript	1.94261	-0.0186453	0.0330287	-0.564519	0.572401	NA
29123	ENSG00000232578		FAST kinase domains 1 (FASTKD1) pseudogene	6.39016	-0.0186554	0.0609807	-0.305923	0.759663	NA
29124	ENSG00000198874	TYW1	tRNA-yW synthesizing protein 1 homolog [Source:HGNC Symbol;Acc:HGNC:25598]	970.87	-0.0186607	0.0682506	-0.273415	0.784534	0.92121
29125	ENSG00000101276	SLC52A3	solute carrier family 52 member 3 [Source:HGNC Symbol;Acc:HGNC:16187]	7.35155	-0.0186759	0.0642818	-0.290532	0.771409	NA
29126	ENSG00000260229	PPIAP51	peptidylprolyl isomerase A pseudogene 51 [Source:HGNC Symbol;Acc:HGNC:53675]	65.5432	-0.0186952	0.11453	-0.163234	0.870334	0.956757
29127	ENSG00000223459	TCAF1P1	TRPM8 channel associated factor 1 pseudogene 1 [Source:HGNC Symbol;Acc:HGNC:33604]	61.428	-0.0187011	0.113607	-0.164611	0.86925	0.956706
29128	ENSG00000176463	SLCO3A1	solute carrier organic anion transporter family member 3A1 [Source:HGNC Symbol;Acc:HGNC:10952]	781.131	-0.0187064	0.0745199	-0.251026	0.801794	0.927261
29129	ENSG00000167286	CD3D	CD3 delta subunit of T-cell receptor complex [Source:HGNC Symbol;Acc:HGNC:1673]	4.87199	-0.0187098	0.053315	-0.350929	0.725642	NA
29130	ENSG00000230753	ZNF341-AS1	ZNF341 antisense RNA 1 [Source:HGNC Symbol;Acc:HGNC:50736]	5.17029	-0.0187098	0.0549164	-0.340696	0.733332	NA
29131	ENSG00000279889		TEC	6.44793	-0.0187245	0.0613901	-0.305008	0.76036	NA
29132	ENSG00000103723	AP3B2	adaptor related protein complex 3 subunit beta 2 [Source:HGNC Symbol;Acc:HGNC:567]	464.89	-0.0187257	0.0955332	-0.196013	0.8446	0.947446
29133	ENSG00000270640		novel transcript	sense intronic to FOSL2	12.0229	-0.0187303	0.0730889	-0.256268	0.797744	NA
29134	ENSG00000031691	CENPQ	centromere protein Q [Source:HGNC Symbol;Acc:HGNC:21347]	335.456	-0.0187341	0.0964088	-0.194319	0.845926	0.948231
29135	ENSG00000152492	CCDC50	coiled-coil domain containing 50 [Source:HGNC Symbol;Acc:HGNC:18111]	1671.79	-0.0187399	0.062344	-0.300589	0.763728	0.912714
29136	ENSG00000253943	KRT18P37	keratin 18 pseudogene 37 [Source:HGNC Symbol;Acc:HGNC:33406]	7.35039	-0.0187401	0.0602977	-0.310793	0.755958	NA
29137	ENSG00000255028		novel transcript	antisense to C11orf87	1.6514	-0.0187429	0.0313096	-0.598632	0.549418	NA
29138	ENSG00000273287		novel transcript	1.6514	-0.0187429	0.0313096	-0.598632	0.549418	NA
29139	ENSG00000275297		novel transcript	1.29014	-0.0187464	0.0266558	-0.703278	0.481883	NA
29140	ENSG00000280046		TEC	201.2	-0.0187466	0.105124	-0.178329	0.858465	0.952508
29141	ENSG00000165471	MBL2	mannose binding lectin 2 [Source:HGNC Symbol;Acc:HGNC:6922]	6.44426	-0.0187568	0.0615801	-0.304592	0.760677	NA
29142	ENSG00000229835	KHSRPP1	KH-type splicing regulatory protein pseudogene 1 [Source:HGNC Symbol;Acc:HGNC:39198]	5.67546	-0.0187684	0.0546791	-0.343247	0.731413	NA
29143	ENSG00000260186	LINC02137	long intergenic non-protein coding RNA 2137 [Source:HGNC Symbol;Acc:HGNC:52997]	2.32205	-0.0187705	0.0384069	-0.488727	0.625035	NA
29144	ENSG00000240677	MYL6P4	MYL6 pseudogene 4 [Source:HGNC Symbol;Acc:HGNC:37813]	2.00971	-0.0187711	0.0353539	-0.530949	0.595454	NA
29145	ENSG00000185433	LINC00158	long intergenic non-protein coding RNA 158 [Source:HGNC Symbol;Acc:HGNC:1283]	1.65287	-0.0187742	0.0313165	-0.5995	0.548839	NA
29146	ENSG00000154642	C21orf91	chromosome 21 open reading frame 91 [Source:HGNC Symbol;Acc:HGNC:16459]	299.331	-0.0187759	0.0974119	-0.192747	0.847157	0.948853
29147	ENSG00000126233	SLURP1	secreted LY6/PLAUR domain containing 1 [Source:HGNC Symbol;Acc:HGNC:18746]	3.943	-0.0187858	0.0513638	-0.36574	0.714559	NA
29148	ENSG00000232934		novel transcript	antisense to ACSL5	2.58347	-0.0187881	0.0387918	-0.484333	0.62815	NA
29149	ENSG00000131473	ACLY	ATP citrate lyase [Source:HGNC Symbol;Acc:HGNC:115]	8635.81	-0.0187933	0.048569	-0.386939	0.698801	0.880686
29150	ENSG00000207083	RNU6-22P	RNA	U6 small nuclear 22	pseudogene [Source:HGNC Symbol;Acc:HGNC:34266]	3.94382	-0.0188034	0.0513639	-0.366082	0.714304	NA
29151	ENSG00000153230	OR14K1	olfactory receptor family 14 subfamily K member 1 [Source:HGNC Symbol;Acc:HGNC:15025]	10.1744	-0.0188157	0.0731497	-0.257222	0.797007	NA
29152	ENSG00000231884	NDUFB1P1	NADH:ubiquinone oxidoreductase subunit B1 pseudogene 1 [Source:HGNC Symbol;Acc:HGNC:30893]	47.7416	-0.0188191	0.109454	-0.171936	0.863488	NA
29153	ENSG00000229393		novel transcript	1.29405	-0.0188261	0.0266796	-0.705638	0.480414	NA
29154	ENSG00000263512	MIR4311	microRNA 4311 [Source:HGNC Symbol;Acc:HGNC:38207]	1.29405	-0.0188261	0.0266796	-0.705638	0.480414	NA
29155	ENSG00000130255	RPL36	ribosomal protein L36 [Source:HGNC Symbol;Acc:HGNC:13631]	5895.03	-0.0188277	0.0528648	-0.356149	0.721729	0.893752
29156	ENSG00000228606	DCAF8-DT	DCAF8 divergent transcript [Source:HGNC Symbol;Acc:HGNC:55792]	32.4545	-0.0188424	0.104717	-0.179936	0.857203	NA
29157	ENSG00000268289		novel transcript	antisense HAUS8	8.62944	-0.0188451	0.0674527	-0.279382	0.779952	NA
29158	ENSG00000223156	RNU2-18P	RNA	U2 small nuclear 18	pseudogene [Source:HGNC Symbol;Acc:HGNC:48511]	2.29957	-0.0188524	0.037213	-0.506608	0.61243	NA
29159	ENSG00000096080	MRPS18A	mitochondrial ribosomal protein S18A [Source:HGNC Symbol;Acc:HGNC:14515]	353.091	-0.0188543	0.0935455	-0.201552	0.840267	0.945693
29160	ENSG00000238880	RNU7-59P	RNA	U7 small nuclear 59 pseudogene [Source:HGNC Symbol;Acc:HGNC:34155]	4.84589	-0.0188579	0.0517593	-0.364338	0.715605	NA
29161	ENSG00000269892		novel transcript	10.1838	-0.0188677	0.072466	-0.260367	0.794581	NA
29162	ENSG00000171310	CHST11	carbohydrate sulfotransferase 11 [Source:HGNC Symbol;Acc:HGNC:17422]	973.201	-0.0188756	0.0697103	-0.270772	0.786567	0.922123
29163	ENSG00000215131	C16orf90	chromosome 16 open reading frame 90 [Source:HGNC Symbol;Acc:HGNC:34455]	5.05447	-0.0188756	0.0502091	-0.375941	0.706961	NA
29164	ENSG00000198624	CCDC69	coiled-coil domain containing 69 [Source:HGNC Symbol;Acc:HGNC:24487]	143.621	-0.0188772	0.112272	-0.168139	0.866474	0.955736
29165	ENSG00000148719	DNAJB12	DnaJ heat shock protein family (Hsp40) member B12 [Source:HGNC Symbol;Acc:HGNC:14891]	1525.13	-0.0188855	0.0647233	-0.291788	0.770449	0.915043
29166	ENSG00000258545	RHOXF1-AS1	RHOXF1 antisense RNA 1 [Source:HGNC Symbol;Acc:HGNC:51582]	2.90148	-0.0188869	0.0419837	-0.449863	0.652809	NA
29167	ENSG00000204250	LINC00587	long intergenic non-protein coding RNA 587 [Source:HGNC Symbol;Acc:HGNC:31372]	10.1371	-0.0188913	0.073045	-0.258626	0.795924	NA
29168	ENSG00000197067	OR2T32P	olfactory receptor family 2 subfamily T member 32 pseudogene [Source:HGNC Symbol;Acc:HGNC:31254]	1.993	-0.0188966	0.034633	-0.545624	0.585324	NA
29169	ENSG00000090863	GLG1	golgi glycoprotein 1 [Source:HGNC Symbol;Acc:HGNC:4316]	6617.82	-0.0189046	0.0474884	-0.398089	0.690565	0.876591
29170	ENSG00000154380	ENAH	ENAH actin regulator [Source:HGNC Symbol;Acc:HGNC:18271]	8689.89	-0.0189115	0.0543456	-0.347985	0.727851	0.895777
29171	ENSG00000182583	VCX	variable charge X-linked [Source:HGNC Symbol;Acc:HGNC:12667]	11.7895	-0.0189152	0.0767197	-0.24655	0.805256	NA
29172	ENSG00000242607	RPS3AP34	RPS3A pseudogene 34 [Source:HGNC Symbol;Acc:HGNC:36293]	2.00446	-0.0189175	0.0353402	-0.535296	0.592445	NA
29173	ENSG00000135248	GARIN1B	golgi associated RAB2 interactor 1B [Source:HGNC Symbol;Acc:HGNC:30704]	3.91011	-0.0189224	0.0504735	-0.374898	0.707736	NA
29174	ENSG00000219755		40S ribososmal protein 3 (RPS3) pseudogene	1.67231	-0.0189279	0.0314001	-0.6028	0.546642	NA
29175	ENSG00000269176		novel transcript	antisense to TAF6L	5.83627	-0.0189285	0.0595884	-0.317654	0.750747	NA
29176	ENSG00000200554	RNU6-1020P	RNA	U6 small nuclear 1020	pseudogene [Source:HGNC Symbol;Acc:HGNC:47983]	7.67213	-0.0189313	0.0630183	-0.300409	0.763865	NA
29177	ENSG00000256525	POLG2	DNA polymerase gamma 2	accessory subunit [Source:HGNC Symbol;Acc:HGNC:9180]	865.999	-0.0189318	0.0727867	-0.2601	0.794787	0.925452
29178	ENSG00000133111	RFXAP	regulatory factor X associated protein [Source:HGNC Symbol;Acc:HGNC:9988]	175.151	-0.0189347	0.107728	-0.175764	0.860479	0.953658
29179	ENSG00000226855	RPSAP17	ribosomal protein SA pseudogene 17 [Source:HGNC Symbol;Acc:HGNC:35707]	1.27557	-0.0189378	0.0265813	-0.712449	0.476187	NA
29180	ENSG00000269313	MAGIX	MAGI family member	X-linked [Source:HGNC Symbol;Acc:HGNC:30006]	66.3303	-0.0189439	0.114194	-0.165893	0.868242	0.956371
29181	ENSG00000250324	MRPL22P1	mitochondrial ribosomal protein L22 pseudogene 1 [Source:HGNC Symbol;Acc:HGNC:29700]	2.24946	-0.0189568	0.0356256	-0.532111	0.594649	NA
29182	ENSG00000273139		novel transcript	9.52664	-0.0189592	0.0661427	-0.286641	0.774387	NA
29183	ENSG00000229660		novel transcript	5.46583	-0.0189757	0.0562252	-0.337495	0.735744	NA
29184	ENSG00000271848	SYNPO2L-AS1	SYNPO2L antisense RNA 1 [Source:HGNC Symbol;Acc:HGNC:55242]	3.29054	-0.0189837	0.0464297	-0.408871	0.682634	NA
29185	ENSG00000163463	KRTCAP2	keratinocyte associated protein 2 [Source:HGNC Symbol;Acc:HGNC:28942]	239.537	-0.0189928	0.10505	-0.180798	0.856526	0.952197
29186	ENSG00000187837	H1-2	H1.2 linker histone	cluster member [Source:HGNC Symbol;Acc:HGNC:4716]	10571.3	-0.0189952	0.0546628	-0.347499	0.728217	0.895777
29187	ENSG00000257449		novel transcript	antisense to IKZF4	4.47645	-0.0189967	0.0494705	-0.383999	0.700979	NA
29188	ENSG00000005339	CREBBP	CREB binding protein [Source:HGNC Symbol;Acc:HGNC:2348]	8359	-0.0189985	0.0458275	-0.414566	0.678459	0.870825
29189	ENSG00000152315	KCNK13	potassium two pore domain channel subfamily K member 13 [Source:HGNC Symbol;Acc:HGNC:6275]	5.3045	-0.0190023	0.0514979	-0.368992	0.712134	NA
29190	ENSG00000260672		novel transcript	26.9061	-0.0190045	0.0951427	-0.199748	0.841678	NA
29191	ENSG00000168918	INPP5D	inositol polyphosphate-5-phosphatase D [Source:HGNC Symbol;Acc:HGNC:6079]	92.3927	-0.0190117	0.114637	-0.165843	0.86828	0.956371
29192	ENSG00000223692	DIP2A-IT1	DIP2A intronic transcript 1 [Source:HGNC Symbol;Acc:HGNC:41430]	32.2183	-0.0190202	0.104735	-0.181603	0.855895	NA
29193	ENSG00000258336	DUX4L52	double homeobox 4 like 52 (pseudogene) [Source:HGNC Symbol;Acc:HGNC:51811]	1.27964	-0.0190206	0.0266064	-0.714887	0.474679	NA
29194	ENSG00000267091	CTBP2P7	CTBP2 pseudogene 7 [Source:HGNC Symbol;Acc:HGNC:45199]	1.2803	-0.0190344	0.0266105	-0.715298	0.474425	NA
29195	ENSG00000160117	ANKLE1	ankyrin repeat and LEM domain containing 1 [Source:HGNC Symbol;Acc:HGNC:26812]	340.367	-0.0190394	0.0947611	-0.20092	0.840761	0.945848
29196	ENSG00000241907	RPS20P4	ribosomal protein S20 pseudogene 4 [Source:HGNC Symbol;Acc:HGNC:10407]	47.8431	-0.0190416	0.110588	-0.172186	0.863292	NA
29197	ENSG00000177182	CLVS1	clavesin 1 [Source:HGNC Symbol;Acc:HGNC:23139]	10.7718	-0.0190427	0.0738255	-0.257941	0.796452	NA
29198	ENSG00000259106		novel transcript	antisense to NRXN3	2.26152	-0.0190437	0.0371156	-0.513091	0.607887	NA
29199	ENSG00000182854	OR4F15	olfactory receptor family 4 subfamily F member 15 [Source:HGNC Symbol;Acc:HGNC:15078]	28.3346	-0.0190442	0.100599	-0.189309	0.849851	NA
29200	ENSG00000185686	PRAME	PRAME nuclear receptor transcriptional regulator [Source:HGNC Symbol;Acc:HGNC:9336]	2889.29	-0.0190474	0.0595161	-0.320039	0.748939	0.90547
29201	ENSG00000261193		novel transcript	15.2528	-0.0190495	0.0854434	-0.222949	0.823575	NA
29202	ENSG00000207864	MIR27B	microRNA 27b [Source:HGNC Symbol;Acc:HGNC:31614]	8.56509	-0.0190671	0.0670031	-0.28457	0.775974	NA
29203	ENSG00000232564	MRTFA-AS1	MRTFA antisense RNA 1 [Source:HGNC Symbol;Acc:HGNC:40681]	130.851	-0.0190763	0.111303	-0.171391	0.863916	0.954766
29204	ENSG00000224861	YBX1P1	Y-box binding protein 1 pseudogene 1 [Source:HGNC Symbol;Acc:HGNC:8015]	39.0334	-0.0190779	0.108029	-0.1766	0.859822	NA
29205	ENSG00000187323	DCC	DCC netrin 1 receptor [Source:HGNC Symbol;Acc:HGNC:2701]	2.28945	-0.0190995	0.0376228	-0.507658	0.611693	NA
29206	ENSG00000141934	PLPP2	phospholipid phosphatase 2 [Source:HGNC Symbol;Acc:HGNC:9230]	2173.55	-0.0191028	0.0632528	-0.302007	0.762647	0.911985
29207	ENSG00000229795	RPS21P1	ribosomal protein S21 pseudogene 1 [Source:HGNC Symbol;Acc:HGNC:36401]	9.71511	-0.0191029	0.0693048	-0.275635	0.782828	NA
29208	ENSG00000180071	ANKRD18A	ankyrin repeat domain 18A [Source:HGNC Symbol;Acc:HGNC:23643]	434.466	-0.0191107	0.0924421	-0.206732	0.836219	0.943917
29209	ENSG00000133884	DPF2	double PHD fingers 2 [Source:HGNC Symbol;Acc:HGNC:9964]	2792.6	-0.0191136	0.0530658	-0.360186	0.718708	0.892565
29210	ENSG00000279928	DDX11L17	DEAD/H-box helicase 11 like 17 (pseudogene) [Source:HGNC Symbol;Acc:HGNC:55080]	12.7473	-0.019114	0.0801471	-0.238486	0.811504	NA
29211	ENSG00000235077		novel transcript	3.56149	-0.0191235	0.0475439	-0.402229	0.687516	NA
29212	ENSG00000225124	RPL23AP36	ribosomal protein L23a pseudogene 36 [Source:HGNC Symbol;Acc:HGNC:35685]	3.88935	-0.0191285	0.05001	-0.382494	0.702095	NA
29213	ENSG00000122674	CCZ1	CCZ1 homolog	vacuolar protein trafficking and biogenesis associated [Source:HGNC Symbol;Acc:HGNC:21691]	741.278	-0.0191366	0.0759599	-0.25193	0.801095	0.926976
29214	ENSG00000270945	HSPE1P7	heat shock protein family E (Hsp10) member 1 pseudogene 7 [Source:HGNC Symbol;Acc:HGNC:49327]	3.50246	-0.0191415	0.0435111	-0.439922	0.659994	NA
29215	ENSG00000207574	MIR661	microRNA 661 [Source:HGNC Symbol;Acc:HGNC:32917]	34.6604	-0.0191531	0.106535	-0.179782	0.857323	NA
29216	ENSG00000243267	RN7SL614P	RNA	7SL	cytoplasmic 614	pseudogene [Source:HGNC Symbol;Acc:HGNC:46630]	10.0654	-0.0191564	0.0716806	-0.267247	0.789279	NA
29217	ENSG00000184677	ZBTB40	zinc finger and BTB domain containing 40 [Source:HGNC Symbol;Acc:HGNC:29045]	2729.03	-0.0191623	0.0563287	-0.340187	0.733716	0.898157
29218	ENSG00000119121	TRPM6	transient receptor potential cation channel subfamily M member 6 [Source:HGNC Symbol;Acc:HGNC:17995]	17.3717	-0.0191668	0.0882248	-0.217249	0.828014	NA
29219	ENSG00000158077	NLRP14	NLR family pyrin domain containing 14 [Source:HGNC Symbol;Acc:HGNC:22939]	5.29475	-0.0191755	0.0522851	-0.366749	0.713806	NA
29220	ENSG00000271330		signal recognition particle 14kDa (homologous Alu RNA binding protein) (SRP14) pseudogene	12.7446	-0.0191758	0.0819087	-0.234111	0.814898	NA
29221	ENSG00000257790	EIF4A1P4	eukaryotic translation initiation factor 4A1 pseudogene 4 [Source:HGNC Symbol;Acc:HGNC:37923]	7.35638	-0.0191797	0.0633156	-0.302922	0.76195	NA
29222	ENSG00000253774		novel transcript	2.94162	-0.0191825	0.043635	-0.439613	0.660218	NA
29223	ENSG00000106366	SERPINE1	serpin family E member 1 [Source:HGNC Symbol;Acc:HGNC:8583]	584.56	-0.0191875	0.0589675	-0.325392	0.744885	0.903659
29224	ENSG00000173208	ABCD2	ATP binding cassette subfamily D member 2 [Source:HGNC Symbol;Acc:HGNC:66]	2.97008	-0.0191908	0.0443978	-0.432246	0.665563	NA
29225	ENSG00000153930	ANKFN1	ankyrin repeat and fibronectin type III domain containing 1 [Source:HGNC Symbol;Acc:HGNC:26766]	75.2156	-0.0192003	0.114737	-0.167342	0.867101	0.956046
29226	ENSG00000234817	ECI2-DT	ECI2 divergent transcript [Source:HGNC Symbol;Acc:HGNC:54425]	17.6706	-0.0192031	0.0880817	-0.218015	0.827418	NA
29227	ENSG00000257780	GLYCAM1	glycosylation dependent cell adhesion molecule 1 (pseudogene) [Source:HGNC Symbol;Acc:HGNC:18023]	12.0843	-0.0192075	0.0793244	-0.242138	0.808673	NA
29228	ENSG00000281131	SCHLAP1	SWI/SNF complex antagonist associated with prostate cancer 1 [Source:HGNC Symbol;Acc:HGNC:48603]	2.0089	-0.0192099	0.035749	-0.537357	0.591021	NA
29229	ENSG00000197928	ZNF677	zinc finger protein 677 [Source:HGNC Symbol;Acc:HGNC:28730]	150.183	-0.0192114	0.112472	-0.170809	0.864374	0.954776
29230	ENSG00000214188	ST7-OT4	ST7 overlapping transcript 4 [Source:HGNC Symbol;Acc:HGNC:18835]	104.032	-0.0192208	0.114396	-0.16802	0.866567	0.955736
29231	ENSG00000225670	CADM3-AS1	CADM3 antisense RNA 1 [Source:HGNC Symbol;Acc:HGNC:40812]	7.35627	-0.0192273	0.0658005	-0.292206	0.770129	NA
29232	ENSG00000150401	DCUN1D2	defective in cullin neddylation 1 domain containing 2 [Source:HGNC Symbol;Acc:HGNC:20328]	894.6	-0.0192277	0.0720493	-0.266868	0.789571	0.923473
29233	ENSG00000228135	LINC01494	long intergenic non-protein coding RNA 1494 [Source:HGNC Symbol;Acc:HGNC:51152]	1.97024	-0.0192331	0.034198	-0.562405	0.57384	NA
29234	ENSG00000009413	REV3L	REV3 like	DNA directed polymerase zeta catalytic subunit [Source:HGNC Symbol;Acc:HGNC:9968]	2767.69	-0.0192348	0.0589351	-0.326373	0.744142	0.903193
29235	ENSG00000170390	DCLK2	doublecortin like kinase 2 [Source:HGNC Symbol;Acc:HGNC:19002]	191.323	-0.0192428	0.105829	-0.181828	0.855718	0.951914
29236	ENSG00000242110	AMACR	alpha-methylacyl-CoA racemase [Source:HGNC Symbol;Acc:HGNC:451]	49.6494	-0.0192484	0.109818	-0.175275	0.860864	NA
29237	ENSG00000037749	MFAP3	microfibril associated protein 3 [Source:HGNC Symbol;Acc:HGNC:7034]	1164.92	-0.0192553	0.0712505	-0.270248	0.78697	0.922211
29238	ENSG00000272253	RNA5SP386	RNA	5S ribosomal pseudogene 386 [Source:HGNC Symbol;Acc:HGNC:43286]	1.64467	-0.0192687	0.0310465	-0.620641	0.534836	NA
29239	ENSG00000266315	MIR4668	microRNA 4668 [Source:HGNC Symbol;Acc:HGNC:41545]	3.55923	-0.0192756	0.04452	-0.432964	0.665041	NA
29240	ENSG00000214725	CDIPTOSP	CDIP transferase opposite strand	pseudogene [Source:HGNC Symbol;Acc:HGNC:48609]	4.20999	-0.0192795	0.0485112	-0.397424	0.691055	NA
29241	ENSG00000261831		novel transcript	2.57755	-0.0192802	0.0391588	-0.49236	0.622465	NA
29242	ENSG00000277687		novel transcript	sense intronic to CACUL1	66.5961	-0.019284	0.114478	-0.168451	0.866228	0.95564
29243	ENSG00000198026	ZNF335	zinc finger protein 335 [Source:HGNC Symbol;Acc:HGNC:15807]	2746.86	-0.0192895	0.0570194	-0.338297	0.735139	0.899038
29244	ENSG00000274297		novel transcript	sense intronic to UACA	43.7547	-0.0192945	0.110366	-0.174823	0.861219	NA
29245	ENSG00000213290	PGK1P2	phosphoglycerate kinase 1	pseudogene 2 [Source:HGNC Symbol;Acc:HGNC:8899]	1.94054	-0.0192954	0.0344686	-0.559798	0.575617	NA
29246	ENSG00000182798	MAGEB17	MAGE family member B17 [Source:HGNC Symbol;Acc:HGNC:17418]	1.92914	-0.0192968	0.0331612	-0.581909	0.560628	NA
29247	ENSG00000231769		novel transcript	1.6018	-0.0192999	0.0302478	-0.638059	0.523435	NA
29248	ENSG00000234569	RAD1P1	RAD1 pseudogene 1 [Source:HGNC Symbol;Acc:HGNC:49479]	1.6018	-0.0192999	0.0302478	-0.638059	0.523435	NA
29249	ENSG00000258633	RRAGAP1-AS1	RRAGAP1 antisense RNA 1 [Source:HGNC Symbol;Acc:HGNC:55445]	1.28541	-0.0193073	0.027092	-0.712659	0.476057	NA
29250	ENSG00000197622	CDC42SE1	CDC42 small effector 1 [Source:HGNC Symbol;Acc:HGNC:17719]	4084.15	-0.0193121	0.0510499	-0.378298	0.705209	0.884085
29251	ENSG00000235284	SNORD62A	small nucleolar RNA	C/D box 62A [Source:HGNC Symbol;Acc:HGNC:10219]	33.4087	-0.0193126	0.105987	-0.182216	0.855413	NA
29252	ENSG00000233854	POU6F2-AS2	POU6F2 antisense RNA 2 [Source:HGNC Symbol;Acc:HGNC:21887]	6.03348	-0.0193193	0.0588215	-0.32844	0.742579	NA
29253	ENSG00000230684		novel transcript	16.134	-0.0193283	0.0870756	-0.221971	0.824336	NA
29254	ENSG00000108370	RGS9	regulator of G protein signaling 9 [Source:HGNC Symbol;Acc:HGNC:10004]	56.9379	-0.0193286	0.113462	-0.170353	0.864732	0.955033
29255	ENSG00000241261	RPL17P19	ribosomal protein L17 pseudogene 19 [Source:HGNC Symbol;Acc:HGNC:36919]	16.354	-0.0193319	0.0835243	-0.231452	0.816964	NA
29256	ENSG00000254208		novel transcript	antisense to E2F5	25.2865	-0.019334	0.0980941	-0.197097	0.843752	NA
29257	ENSG00000155052	CNTNAP5	contactin associated protein family member 5 [Source:HGNC Symbol;Acc:HGNC:18748]	1.27824	-0.0193403	0.0271759	-0.711671	0.476668	NA
29258	ENSG00000283183		novel transcript	13.1726	-0.0193434	0.0784928	-0.246435	0.805345	NA
29259	ENSG00000100285	NEFH	neurofilament heavy chain [Source:HGNC Symbol;Acc:HGNC:7737]	35.7676	-0.019348	0.103138	-0.187594	0.851195	NA
29260	ENSG00000167182	SP2	Sp2 transcription factor [Source:HGNC Symbol;Acc:HGNC:11207]	1844.84	-0.0193492	0.0631318	-0.306489	0.759232	0.911038
29261	ENSG00000167800	TBX10	T-box transcription factor 10 [Source:HGNC Symbol;Acc:HGNC:11593]	236.173	-0.0193513	0.113181	-0.170977	0.864242	0.954766
29262	ENSG00000261269		novel transcript	overlapping ZNF366	2.00365	-0.019358	0.0357352	-0.541706	0.588021	NA
29263	ENSG00000277400			26.8673	-0.0193598	0.101219	-0.191266	0.848317	NA
29264	ENSG00000223849		ribosomal protein S26 (RPS26) pseudogene	17.6298	-0.0193698	0.0887652	-0.218214	0.827262	NA
29265	ENSG00000252747	RNA5SP364	RNA	5S ribosomal pseudogene 364 [Source:HGNC Symbol;Acc:HGNC:43264]	7.97109	-0.0193822	0.0658307	-0.294426	0.768433	NA
29266	ENSG00000238783		Y RNA [Source:RFAM;Acc:RF00019]	1.28068	-0.0193894	0.0271896	-0.713117	0.475773	NA
29267	ENSG00000259055		novel transcript	antisense to TRIM9	12.7075	-0.0193962	0.0809043	-0.239743	0.81053	NA
29268	ENSG00000175841	FAM172BP	family with sequence similarity 172 member B	pseudogene [Source:HGNC Symbol;Acc:HGNC:34336]	1.92427	-0.0194003	0.033528	-0.578631	0.562838	NA
29269	ENSG00000120029	ARMH3	armadillo like helical domain containing 3 [Source:HGNC Symbol;Acc:HGNC:25788]	1337.31	-0.019405	0.0635801	-0.305205	0.76021	0.911229
29270	ENSG00000177710	SLC35G5	solute carrier family 35 member G5 [Source:HGNC Symbol;Acc:HGNC:15546]	12.6675	-0.0194071	0.0784058	-0.247522	0.804504	NA
29271	ENSG00000271384		novel transcript	9.9007	-0.0194107	0.0698072	-0.278061	0.780965	NA
29272	ENSG00000177098	SCN4B	sodium voltage-gated channel beta subunit 4 [Source:HGNC Symbol;Acc:HGNC:10592]	3.27503	-0.0194171	0.0464309	-0.418193	0.675806	NA
29273	ENSG00000228974		S100 calcium binding protein A11 (S100A11) pseudogene	13.038	-0.0194234	0.0814163	-0.238569	0.81144	NA
29274	ENSG00000175691	ZNF77	zinc finger protein 77 [Source:HGNC Symbol;Acc:HGNC:13150]	73.1982	-0.0194253	0.114783	-0.169235	0.865612	0.95525
29275	ENSG00000229537	LINC01739	long intergenic non-protein coding RNA 1739 [Source:HGNC Symbol;Acc:HGNC:52527]	16.1959	-0.0194296	0.086579	-0.224415	0.822435	NA
29276	ENSG00000259691	FKBP1AP2	FKBP prolyl isomerase 1A pseudogene 2 [Source:HGNC Symbol;Acc:HGNC:3715]	1.93315	-0.0194414	0.0338609	-0.574155	0.565863	NA
29277	ENSG00000214919		novel transcript	sense intronic to PLCH1	1.29161	-0.0194455	0.0271361	-0.71659	0.473627	NA
29278	ENSG00000222522	RNU6-519P	RNA	U6 small nuclear 519	pseudogene [Source:HGNC Symbol;Acc:HGNC:47482]	6.73588	-0.0194537	0.0634888	-0.306412	0.759291	NA
29279	ENSG00000261596		novel transcript	sense intronic to METTL9	59.8716	-0.0194652	0.113604	-0.171343	0.863954	0.954766
29280	ENSG00000167634	NLRP7	NLR family pyrin domain containing 7 [Source:HGNC Symbol;Acc:HGNC:22947]	0.625775	-0.0194685	0.0188774	-1.03131	0.302394	NA
29281	ENSG00000222047	C10orf55	chromosome 10 putative open reading frame 55 [Source:HGNC Symbol;Acc:HGNC:31008]	0.625775	-0.0194685	0.0188774	-1.03131	0.302394	NA
29282	ENSG00000231533		novel transcript	0.625775	-0.0194685	0.0188774	-1.03131	0.302394	NA
29283	ENSG00000251788	RNU5A-7P	RNA	U5A small nuclear 7	pseudogene [Source:HGNC Symbol;Acc:HGNC:42529]	0.625775	-0.0194685	0.0188774	-1.03131	0.302394	NA
29284	ENSG00000228208	LINC02869	long intergenic non-protein coding RNA 2869 [Source:HGNC Symbol;Acc:HGNC:32045]	6.71143	-0.0194767	0.0636039	-0.306218	0.759438	NA
29285	ENSG00000205863	C1QTNF9B	C1q and TNF related 9B [Source:HGNC Symbol;Acc:HGNC:34072]	6.03363	-0.0194772	0.0580271	-0.335656	0.73713	NA
29286	ENSG00000274769		novel transcript	1.29324	-0.0194797	0.0271464	-0.717578	0.473018	NA
29287	ENSG00000224957	LINC01266	long intergenic non-protein coding RNA 1266 [Source:HGNC Symbol;Acc:HGNC:50309]	1.91997	-0.0194848	0.0332428	-0.586136	0.557784	NA
29288	ENSG00000183153	GJD3	gap junction protein delta 3 [Source:HGNC Symbol;Acc:HGNC:19147]	0.626589	-0.0194879	0.0188867	-1.03183	0.30215	NA
29289	ENSG00000255410		novel transcript	0.626589	-0.0194879	0.0188867	-1.03183	0.30215	NA
29290	ENSG00000274293			0.626589	-0.0194879	0.0188867	-1.03183	0.30215	NA
29291	ENSG00000275512		novel transcript	0.626589	-0.0194879	0.0188867	-1.03183	0.30215	NA
29292	ENSG00000276302		novel protein	0.626589	-0.0194879	0.0188867	-1.03183	0.30215	NA
29293	ENSG00000262708		BCL2-associated athanogene (BAG1) pseudogene	40.0667	-0.0194956	0.109082	-0.178724	0.858154	NA
29294	ENSG00000259579		novel transcript	2.98426	-0.0194989	0.0444178	-0.438989	0.66067	NA
29295	ENSG00000220891		uncharacterized LOC648691 [Source:NCBI gene (formerly Entrezgene);Acc:648691]	1.29724	-0.0195074	0.0279617	-0.697645	0.485399	NA
29296	ENSG00000270177	PPP2CA-DT	PPP2CA divergent transcript [Source:HGNC Symbol;Acc:HGNC:55266]	33.7997	-0.0195098	0.103276	-0.18891	0.850164	NA
29297	ENSG00000255377	DUXAP5	double homeobox A pseudogene 5 [Source:HGNC Symbol;Acc:HGNC:32184]	1.61688	-0.0195119	0.0311793	-0.625795	0.531449	NA
29298	ENSG00000224349	FAM135A-AS1	FAM135A antisense RNA 1 [Source:HGNC Symbol;Acc:HGNC:40955]	6.75503	-0.0195263	0.063719	-0.306445	0.759266	NA
29299	ENSG00000165246	NLGN4Y	neuroligin 4 Y-linked [Source:HGNC Symbol;Acc:HGNC:15529]	4.75357	-0.0195357	0.0496419	-0.393533	0.693926	NA
29300	ENSG00000127527	EPS15L1	epidermal growth factor receptor pathway substrate 15 like 1 [Source:HGNC Symbol;Acc:HGNC:24634]	2667.7	-0.0195359	0.0546421	-0.357524	0.720699	0.893305
29301	ENSG00000160410	SHKBP1	SH3KBP1 binding protein 1 [Source:HGNC Symbol;Acc:HGNC:19214]	1212.24	-0.0195397	0.0655072	-0.298284	0.765487	0.913361
29302	ENSG00000228589	SPCS2P4	signal peptidase complex subunit 2 pseudogene 4 [Source:HGNC Symbol;Acc:HGNC:45237]	2.01363	-0.0195469	0.0359678	-0.543454	0.586817	NA
29303	ENSG00000147251	DOCK11	dedicator of cytokinesis 11 [Source:HGNC Symbol;Acc:HGNC:23483]	528.635	-0.0195504	0.0840517	-0.232599	0.816073	0.934974
29304	ENSG00000132465	JCHAIN	joining chain of multimeric IgA and IgM [Source:HGNC Symbol;Acc:HGNC:5713]	2.66194	-0.0195555	0.0415869	-0.470233	0.638189	NA
29305	ENSG00000240031	OR9A3P	olfactory receptor family 9 subfamily A member 3 pseudogene [Source:HGNC Symbol;Acc:HGNC:15094]	1.91452	-0.0195611	0.0340174	-0.575033	0.565269	NA
29306	ENSG00000267959	MIR3188	microRNA 3188 [Source:HGNC Symbol;Acc:HGNC:38226]	1.61932	-0.0195631	0.031191	-0.627203	0.530526	NA
29307	ENSG00000267692	TAF9P3	TATA-box binding protein associated factor 9 pseudogene 3 [Source:HGNC Symbol;Acc:HGNC:30678]	18.9406	-0.0195668	0.0912356	-0.214464	0.830185	NA
29308	ENSG00000240393	DRG1P2	DRG1 pseudogene 2 [Source:HGNC Symbol;Acc:HGNC:56484]	0.975732	-0.019579	0.0240519	-0.814029	0.415628	NA
29309	ENSG00000256705		novel transcript	antisense to PPP2R5C	29.9837	-0.019589	0.104222	-0.187955	0.850912	NA
29310	ENSG00000082515	MRPL22	mitochondrial ribosomal protein L22 [Source:HGNC Symbol;Acc:HGNC:14480]	852.339	-0.0196027	0.0757181	-0.258891	0.79572	0.925785
29311	ENSG00000150527	MIA2	MIA SH3 domain ER export factor 2 [Source:HGNC Symbol;Acc:HGNC:18432]	544.209	-0.0196053	0.0832587	-0.235475	0.81384	0.933688
29312	ENSG00000207046	RNU6-886P	RNA	U6 small nuclear 886	pseudogene [Source:HGNC Symbol;Acc:HGNC:47849]	2.58021	-0.0196136	0.0404431	-0.484968	0.627699	NA
29313	ENSG00000222552	RNA5SP60	RNA	5S ribosomal pseudogene 60 [Source:HGNC Symbol;Acc:HGNC:42837]	1.26774	-0.019619	0.0271242	-0.723303	0.469494	NA
29314	ENSG00000207190	RNU6-809P	RNA	U6 small nuclear 809	pseudogene [Source:HGNC Symbol;Acc:HGNC:47772]	1.32879	-0.01962	0.0286023	-0.68596	0.492738	NA
29315	ENSG00000263860		novel transcript	2.28716	-0.0196206	0.0374628	-0.523735	0.600463	NA
29316	ENSG00000266931		required for meiotic nuclear division 5 homolog A (S. cerevisiae) (RMND5A) pseudogene	2.28716	-0.0196206	0.0374628	-0.523735	0.600463	NA
29317	ENSG00000183479	TREX2	three prime repair exonuclease 2 [Source:HGNC Symbol;Acc:HGNC:12270]	50.1203	-0.0196251	0.111434	-0.176114	0.860204	NA
29318	ENSG00000279135		TEC	6.00404	-0.0196259	0.0567356	-0.345918	0.729404	NA
29319	ENSG00000173237	C11orf86	chromosome 11 open reading frame 86 [Source:HGNC Symbol;Acc:HGNC:34442]	2.01754	-0.0196318	0.0359815	-0.545608	0.585336	NA
29320	ENSG00000270457		novel transcript	1.29243	-0.0196396	0.0272646	-0.720333	0.47132	NA
29321	ENSG00000106330	MOSPD3	motile sperm domain containing 3 [Source:HGNC Symbol;Acc:HGNC:25078]	168.862	-0.0196476	0.109988	-0.178634	0.858225	0.952431
29322	ENSG00000230399	RBBP8P1	RBBP8 pseudogene 1 [Source:HGNC Symbol;Acc:HGNC:39583]	3.24657	-0.0196538	0.0459212	-0.427989	0.668659	NA
29323	ENSG00000237539		novel pseudogene	0.633606	-0.0196558	0.018967	-1.03632	0.300054	NA
29324	ENSG00000257644		fatty acyl CoA reductase 2 (FAR2) pseudogene	0.633606	-0.0196558	0.018967	-1.03632	0.300054	NA
29325	ENSG00000135074	ADAM19	ADAM metallopeptidase domain 19 [Source:HGNC Symbol;Acc:HGNC:197]	1193.74	-0.0196604	0.086682	-0.226811	0.820571	0.936726
29326	ENSG00000279412		novel transcript	170.014	-0.0196628	0.10733	-0.183199	0.854642	0.951871
29327	ENSG00000213438	YBX2P1	YBX2 pseudogene 1 [Source:HGNC Symbol;Acc:HGNC:49498]	1.62405	-0.0196629	0.0312136	-0.629945	0.528731	NA
29328	ENSG00000164309	CMYA5	cardiomyopathy associated 5 [Source:HGNC Symbol;Acc:HGNC:14305]	80.0559	-0.019665	0.114473	-0.171788	0.863605	0.954766
