## Supplementary material for "Mechanical confinement governs phenotypic plasticity in melanoma": Table S2 (part 5 of 7)

### Sheet: DE genes (continued)
Differentially expressed genes in confined A375 cells relative to unconfined.
29329	ENSG00000259883	EHD4-AS1	EHD4 antisense RNA 1 [Source:HGNC Symbol;Acc:HGNC:51418]	110.985	-0.01967	0.11321	-0.173748	0.862064	0.954354
29330	ENSG00000168476	REEP4	receptor accessory protein 4 [Source:HGNC Symbol;Acc:HGNC:26176]	1140.02	-0.0196708	0.068744	-0.286145	0.774767	0.917484
29331	ENSG00000253574		novel transcript	6.03612	-0.0196735	0.0578766	-0.339922	0.733915	NA
29332	ENSG00000196792	STRN3	striatin 3 [Source:HGNC Symbol;Acc:HGNC:15720]	782.562	-0.0196767	0.0742398	-0.265042	0.790977	0.92419
29333	ENSG00000213434	VTI1BP2	vesicle transport through interaction with t-SNAREs 1B pseudogene 2 [Source:HGNC Symbol;Acc:HGNC:43728]	18.9328	-0.019683	0.0902003	-0.218214	0.827262	NA
29334	ENSG00000267277		novel transcript	antisense to SWSAP1	5.02189	-0.0196958	0.0523792	-0.376022	0.7069	NA
29335	ENSG00000222536	RNU2-39P	RNA	U2 small nuclear 39	pseudogene [Source:HGNC Symbol;Acc:HGNC:48532]	2.00837	-0.0196958	0.0359541	-0.547803	0.583827	NA
29336	ENSG00000116260	QSOX1	quiescin sulfhydryl oxidase 1 [Source:HGNC Symbol;Acc:HGNC:9756]	3765.43	-0.0196958	0.0604305	-0.325925	0.744481	0.903242
29337	ENSG00000165084	C8orf34	chromosome 8 open reading frame 34 [Source:HGNC Symbol;Acc:HGNC:30905]	0.636046	-0.0197082	0.0189919	-1.03771	0.299404	NA
29338	ENSG00000199109	MIR411	microRNA 411 [Source:HGNC Symbol;Acc:HGNC:32792]	0.636046	-0.0197082	0.0189919	-1.03771	0.299404	NA
29339	ENSG00000225912	RPL26P36	ribosomal protein L26 pseudogene 36 [Source:HGNC Symbol;Acc:HGNC:36685]	0.636046	-0.0197082	0.0189919	-1.03771	0.299404	NA
29340	ENSG00000227007	LINC01247	long intergenic non-protein coding RNA 1247 [Source:HGNC Symbol;Acc:HGNC:49841]	0.636046	-0.0197082	0.0189919	-1.03771	0.299404	NA
29341	ENSG00000228666	KRT18P1	keratin 18 pseudogene 1 [Source:HGNC Symbol;Acc:HGNC:6434]	0.636046	-0.0197082	0.0189919	-1.03771	0.299404	NA
29342	ENSG00000236497	LINC01744	long intergenic non-protein coding RNA 1744 [Source:HGNC Symbol;Acc:HGNC:52532]	0.636046	-0.0197082	0.0189919	-1.03771	0.299404	NA
29343	ENSG00000249266	MTHFD2P6	methylenetetrahydrofolate dehydrogenase (NADP+ dependent) 2	methenyltetrahydrofolate cyclohydrolase pseudogene 6 [Source:HGNC Symbol;Acc:HGNC:48864]	0.636046	-0.0197082	0.0189919	-1.03771	0.299404	NA
29344	ENSG00000254588	ETS1-AS1	ETS1 antisense RNA 1 [Source:HGNC Symbol;Acc:HGNC:53932]	0.636046	-0.0197082	0.0189919	-1.03771	0.299404	NA
29345	ENSG00000255382	LINC02734	long intergenic non-protein coding RNA 2734 [Source:HGNC Symbol;Acc:HGNC:54251]	0.636046	-0.0197082	0.0189919	-1.03771	0.299404	NA
29346	ENSG00000267056		inositol polyphosphate multikinase (IPMK) pseudogene	0.636046	-0.0197082	0.0189919	-1.03771	0.299404	NA
29347	ENSG00000252707	RNU11-2P	RNA	U11 small nuclear 2	pseudogene [Source:HGNC Symbol;Acc:HGNC:46942]	18.0726	-0.0197114	0.091207	-0.216118	0.828896	NA
29348	ENSG00000209482	SNORD83A	small nucleolar RNA	C/D box 83A [Source:HGNC Symbol;Acc:HGNC:17131]	33.0593	-0.0197147	0.105377	-0.187088	0.851591	NA
29349	ENSG00000263316		novel transcript	antisense to ALOX12P2	4.85033	-0.0197163	0.0530092	-0.37194	0.709937	NA
29350	ENSG00000249539	MRPS36P2	mitochondrial ribosomal protein S36 pseudogene 2 [Source:HGNC Symbol;Acc:HGNC:29772]	9.51475	-0.0197258	0.0679319	-0.290375	0.771529	NA
29351	ENSG00000231683		novel transcript	10.1328	-0.0197461	0.0715713	-0.275894	0.782629	NA
29352	ENSG00000200525	RNU6-1209P	RNA	U6 small nuclear 1209	pseudogene [Source:HGNC Symbol;Acc:HGNC:48172]	5.77418	-0.019753	0.0578339	-0.341547	0.732692	NA
29353	ENSG00000009724	MASP2	MBL associated serine protease 2 [Source:HGNC Symbol;Acc:HGNC:6902]	104.102	-0.0197558	0.114077	-0.173179	0.86251	0.954389
29354	ENSG00000106211	HSPB1	heat shock protein family B (small) member 1 [Source:HGNC Symbol;Acc:HGNC:5246]	4480.61	-0.0197568	0.0596147	-0.331409	0.740336	0.901472
29355	ENSG00000228643		novel transcript	0.638335	-0.0197629	0.019018	-1.03917	0.298726	NA
29356	ENSG00000246211	P4HA3-AS1	P4HA3 antisense RNA 1 [Source:HGNC Symbol;Acc:HGNC:53160]	0.638335	-0.0197629	0.019018	-1.03917	0.298726	NA
29357	ENSG00000254225	BTF3P1	BTF3 pseudogene 1 [Source:HGNC Symbol;Acc:HGNC:1129]	0.638335	-0.0197629	0.019018	-1.03917	0.298726	NA
29358	ENSG00000257115	OR11H12	olfactory receptor family 11 subfamily H member 12 [Source:HGNC Symbol;Acc:HGNC:30738]	0.638335	-0.0197629	0.019018	-1.03917	0.298726	NA
29359	ENSG00000278569		Metazoan signal recognition particle RNA [Source:RFAM;Acc:RF00017]	0.638335	-0.0197629	0.019018	-1.03917	0.298726	NA
29360	ENSG00000232531	KMT5AP2	KMT5A pseudogene 2 [Source:HGNC Symbol;Acc:HGNC:54727]	2.31695	-0.0197645	0.03849	-0.513497	0.607604	NA
29361	ENSG00000259258		ribosomal protein L17 (RPL17) pseudogene	19.1833	-0.0197684	0.085766	-0.230493	0.817709	NA
29362	ENSG00000251804	RNU6-1294P	RNA	U6 small nuclear 1294	pseudogene [Source:HGNC Symbol;Acc:HGNC:48257]	4.48767	-0.0197706	0.050684	-0.390077	0.69648	NA
29363	ENSG00000172009	THOP1	thimet oligopeptidase 1 [Source:HGNC Symbol;Acc:HGNC:11793]	2186.77	-0.0197851	0.0572419	-0.34564	0.729614	0.895916
29364	ENSG00000123200	ZC3H13	zinc finger CCCH-type containing 13 [Source:HGNC Symbol;Acc:HGNC:20368]	3733.14	-0.0197864	0.0590931	-0.334835	0.73775	0.900195
29365	ENSG00000205309	NT5M	5'	3'-nucleotidase	mitochondrial [Source:HGNC Symbol;Acc:HGNC:15769]	76.421	-0.019788	0.114113	-0.173408	0.862331	0.954389
29366	ENSG00000136297	MMD2	monocyte to macrophage differentiation associated 2 [Source:HGNC Symbol;Acc:HGNC:30133]	0.639962	-0.0198015	0.0190363	-1.0402	0.298249	NA
29367	ENSG00000261288		novel transcript	intronic to PDPK1	0.639962	-0.0198015	0.0190363	-1.0402	0.298249	NA
29368	ENSG00000272815		novel transcript	0.639962	-0.0198015	0.0190363	-1.0402	0.298249	NA
29369	ENSG00000274719		novel transcript	sense intronic to ALDH1A2	0.639962	-0.0198015	0.0190363	-1.0402	0.298249	NA
29370	ENSG00000276757	RN7SL192P	RNA	7SL	cytoplasmic 192	pseudogene [Source:HGNC Symbol;Acc:HGNC:46208]	53.3066	-0.0198093	0.112544	-0.176014	0.860283	NA
29371	ENSG00000122824	NUDT10	nudix hydrolase 10 [Source:HGNC Symbol;Acc:HGNC:17621]	2.58013	-0.0198171	0.0394059	-0.502897	0.615037	NA
29372	ENSG00000188389	PDCD1	programmed cell death 1 [Source:HGNC Symbol;Acc:HGNC:8760]	0.986665	-0.0198207	0.0241389	-0.821112	0.411582	NA
29373	ENSG00000277057	MIR6779	microRNA 6779 [Source:HGNC Symbol;Acc:HGNC:50148]	0.986665	-0.0198207	0.0241389	-0.821112	0.411582	NA
29374	ENSG00000260661		novel transcript	antisense to SLCO3A1	26.5743	-0.0198304	0.0984753	-0.201374	0.840406	NA
29375	ENSG00000223770	CACNA2D1-AS1	CACNA2D1 antisense RNA 1 [Source:HGNC Symbol;Acc:HGNC:40120]	16.7635	-0.0198349	0.0825114	-0.240389	0.810029	NA
29376	ENSG00000007952	NOX1	NADPH oxidase 1 [Source:HGNC Symbol;Acc:HGNC:7889]	8.85622	-0.0198356	0.0695498	-0.285199	0.775491	NA
29377	ENSG00000100605	ITPK1	inositol-tetrakisphosphate 1-kinase [Source:HGNC Symbol;Acc:HGNC:6177]	2921.87	-0.0198413	0.0597805	-0.331903	0.739963	0.901442
29378	ENSG00000230188	RPL21P83	ribosomal protein L21 pseudogene 83 [Source:HGNC Symbol;Acc:HGNC:35864]	90.673	-0.0198442	0.114464	-0.173366	0.862364	0.954389
29379	ENSG00000181378	CFAP65	cilia and flagella associated protein 65 [Source:HGNC Symbol;Acc:HGNC:25325]	5.70568	-0.0198484	0.0566362	-0.350454	0.725998	NA
29380	ENSG00000132677	RHBG	Rh family B glycoprotein [Source:HGNC Symbol;Acc:HGNC:14572]	0.629691	-0.0198485	0.0190606	-1.04134	0.29772	NA
29381	ENSG00000147488	ST18	ST18 C2H2C-type zinc finger transcription factor [Source:HGNC Symbol;Acc:HGNC:18695]	0.629691	-0.0198485	0.0190606	-1.04134	0.29772	NA
29382	ENSG00000184423	RPL23AP38	ribosomal protein L23a pseudogene 38 [Source:HGNC Symbol;Acc:HGNC:36351]	0.629691	-0.0198485	0.0190606	-1.04134	0.29772	NA
29383	ENSG00000227463		novel transcript	0.629691	-0.0198485	0.0190606	-1.04134	0.29772	NA
29384	ENSG00000232296		LSM3 homolog	U6 small nuclear RNA associated (S. cerevisiae) (LSM3) pseudogene	0.629691	-0.0198485	0.0190606	-1.04134	0.29772	NA
29385	ENSG00000244264	RN7SL597P	RNA	7SL	cytoplasmic 597	pseudogene [Source:HGNC Symbol;Acc:HGNC:46613]	0.629691	-0.0198485	0.0190606	-1.04134	0.29772	NA
29386	ENSG00000252941	RNA5SP340	RNA	5S ribosomal pseudogene 340 [Source:HGNC Symbol;Acc:HGNC:43240]	0.629691	-0.0198485	0.0190606	-1.04134	0.29772	NA
29387	ENSG00000264029		golgi SNAP receptor complex member 2 (GOSR2) pseudogene	0.629691	-0.0198485	0.0190606	-1.04134	0.29772	NA
29388	ENSG00000266690	MIR4274	microRNA 4274 [Source:HGNC Symbol;Acc:HGNC:38194]	0.629691	-0.0198485	0.0190606	-1.04134	0.29772	NA
29389	ENSG00000277270		novel transcript	0.629691	-0.0198485	0.0190606	-1.04134	0.29772	NA
29390	ENSG00000280304		TEC	0.629691	-0.0198485	0.0190606	-1.04134	0.29772	NA
29391	ENSG00000282882		novel transcript	0.629691	-0.0198485	0.0190606	-1.04134	0.29772	NA
29392	ENSG00000110429	FBXO3	F-box protein 3 [Source:HGNC Symbol;Acc:HGNC:13582]	778.277	-0.0198642	0.0759437	-0.261564	0.793657	0.925323
29393	ENSG00000276308		novel transcript	5.4699	-0.0198675	0.0563463	-0.352597	0.724391	NA
29394	ENSG00000112992	NNT	nicotinamide nucleotide transhydrogenase [Source:HGNC Symbol;Acc:HGNC:7863]	2385.96	-0.0198708	0.0570899	-0.348062	0.727793	0.895777
29395	ENSG00000232642		novel transcript	1.34054	-0.0198753	0.0286716	-0.693206	0.48818	NA
29396	ENSG00000278385		novel transcript	3.43951	-0.0198754	0.0423594	-0.469209	0.638921	NA
29397	ENSG00000129559	NEDD8	NEDD8 ubiquitin like modifier [Source:HGNC Symbol;Acc:HGNC:7732]	380.857	-0.0198768	0.0954866	-0.208163	0.835102	0.943395
29398	ENSG00000250242		novel transcript	2.23025	-0.0198799	0.0370409	-0.536701	0.591474	NA
29399	ENSG00000175311	ANKS4B	ankyrin repeat and sterile alpha motif domain containing 4B [Source:HGNC Symbol;Acc:HGNC:26795]	0.631317	-0.0198881	0.0190794	-1.04239	0.297233	NA
29400	ENSG00000180658	OR2A4	olfactory receptor family 2 subfamily A member 4 [Source:HGNC Symbol;Acc:HGNC:14729]	0.631317	-0.0198881	0.0190794	-1.04239	0.297233	NA
29401	ENSG00000199201		Y RNA [Source:RFAM;Acc:RF00019]	0.631317	-0.0198881	0.0190794	-1.04239	0.297233	NA
29402	ENSG00000255063	RBMXP3	RBMX pseudogene 3 [Source:HGNC Symbol;Acc:HGNC:33949]	0.631317	-0.0198881	0.0190794	-1.04239	0.297233	NA
29403	ENSG00000259269		novel transcript	0.631317	-0.0198881	0.0190794	-1.04239	0.297233	NA
29404	ENSG00000248319	LINC02275	long intergenic non-protein coding RNA 2275 [Source:HGNC Symbol;Acc:HGNC:53191]	0.989918	-0.0198921	0.0241645	-0.823196	0.410397	NA
29405	ENSG00000267341		novel transcript	antisense to TNFRSF11A	0.989918	-0.0198921	0.0241645	-0.823196	0.410397	NA
29406	ENSG00000225043	RPL18AP2	ribosomal protein L18a pseudogene 2 [Source:HGNC Symbol;Acc:HGNC:23774]	26.5151	-0.0198924	0.0993372	-0.200251	0.841284	NA
29407	ENSG00000256394	ASIC5	acid sensing ion channel subunit family member 5 [Source:HGNC Symbol;Acc:HGNC:17537]	2.66638	-0.0198951	0.0420979	-0.472591	0.636505	NA
29408	ENSG00000128536	CDHR3	cadherin related family member 3 [Source:HGNC Symbol;Acc:HGNC:26308]	179.572	-0.0199116	0.106581	-0.186821	0.851801	0.951086
29409	ENSG00000123191	ATP7B	ATPase copper transporting beta [Source:HGNC Symbol;Acc:HGNC:870]	152.658	-0.0199195	0.110434	-0.180375	0.856858	0.952197
29410	ENSG00000260410		polo-like kinase 1 (PLK1) pseudogene	11.9971	-0.0199219	0.0782458	-0.254606	0.799027	NA
29411	ENSG00000273077		novel transcript	0.991394	-0.0199248	0.0241762	-0.824152	0.409853	NA
29412	ENSG00000267786		novel transcript	2.88722	-0.0199251	0.0420794	-0.473513	0.635847	NA
29413	ENSG00000254253	NACAP10	NACA pseudogene 10 [Source:HGNC Symbol;Acc:HGNC:53906]	1.34298	-0.0199279	0.0286859	-0.694694	0.487247	NA
29414	ENSG00000175946	KLHL38	kelch like family member 38 [Source:HGNC Symbol;Acc:HGNC:34435]	1.60219	-0.0199294	0.0311172	-0.640462	0.521872	NA
29415	ENSG00000207326		Y RNA [Source:RFAM;Acc:RF00019]	17.125	-0.0199324	0.0885344	-0.225138	0.821872	NA
29416	ENSG00000201113	RNU6-647P	RNA	U6 small nuclear 647	pseudogene [Source:HGNC Symbol;Acc:HGNC:47610]	19.2945	-0.0199432	0.0909296	-0.219325	0.826397	NA
29417	ENSG00000273369		novel transcript	antisense to GUF1	48.0541	-0.0199448	0.109842	-0.181578	0.855914	NA
29418	ENSG00000144824	PHLDB2	pleckstrin homology like domain family B member 2 [Source:HGNC Symbol;Acc:HGNC:29573]	4847.23	-0.0199471	0.0715674	-0.278718	0.780461	0.919779
29419	ENSG00000100084	HIRA	histone cell cycle regulator [Source:HGNC Symbol;Acc:HGNC:4916]	315.434	-0.0199527	0.0930611	-0.214405	0.830231	0.941016
29420	ENSG00000116852	KIF21B	kinesin family member 21B [Source:HGNC Symbol;Acc:HGNC:29442]	2378.74	-0.0199589	0.112773	-0.176984	0.859521	0.953101
29421	ENSG00000213721	HMGN2P30	high mobility group nucleosomal binding domain 2 pseudogene 30 [Source:HGNC Symbol;Acc:HGNC:39397]	10.8034	-0.0199616	0.0753179	-0.265031	0.790986	NA
29422	ENSG00000225808	DNAJC19P5	DnaJ heat shock protein family (Hsp40) member C19 pseudogene 5 [Source:HGNC Symbol;Acc:HGNC:45068]	33.7299	-0.0199648	0.103308	-0.193255	0.846759	NA
29423	ENSG00000200241		Y RNA [Source:RFAM;Acc:RF00019]	22.4196	-0.0199666	0.0963326	-0.207268	0.835801	NA
29424	ENSG00000163645	ERICH6	glutamate rich 6 [Source:HGNC Symbol;Acc:HGNC:28602]	10.1517	-0.0199701	0.0735827	-0.271397	0.786086	NA
29425	ENSG00000160993	ALKBH4	alkB homolog 4	lysine demethylase [Source:HGNC Symbol;Acc:HGNC:21900]	216.09	-0.0199748	0.104652	-0.19087	0.848628	0.949251
29426	ENSG00000230823	CBX1P1	chromobox 1 pseudogene 1 [Source:HGNC Symbol;Acc:HGNC:38655]	0.993834	-0.0199783	0.0241953	-0.825709	0.408969	NA
29427	ENSG00000271828		novel transcript	antisense to MIER3	71.9875	-0.0199812	0.114725	-0.174166	0.861735	0.954228
29428	ENSG00000252062	RNU6-469P	RNA	U6 small nuclear 469	pseudogene [Source:HGNC Symbol;Acc:HGNC:47432]	1.97859	-0.0199856	0.0353539	-0.565301	0.571869	NA
29429	ENSG00000105186	ANKRD27	ankyrin repeat domain 27 [Source:HGNC Symbol;Acc:HGNC:25310]	1594.92	-0.0199994	0.0640874	-0.312064	0.754992	0.908791
29430	ENSG00000197213	ZSCAN5B	zinc finger and SCAN domain containing 5B [Source:HGNC Symbol;Acc:HGNC:34246]	1.32088	-0.0200101	0.0281014	-0.712067	0.476423	NA
29431	ENSG00000162621	LRRC53	leucine rich repeat containing 53 [Source:HGNC Symbol;Acc:HGNC:25255]	2.65249	-0.0200152	0.042231	-0.473945	0.635539	NA
29432	ENSG00000187242	KRT12	keratin 12 [Source:HGNC Symbol;Acc:HGNC:6414]	5.72101	-0.0200225	0.0552933	-0.362115	0.717266	NA
29433	ENSG00000106400	ZNHIT1	zinc finger HIT-type containing 1 [Source:HGNC Symbol;Acc:HGNC:21688]	1172.41	-0.0200252	0.0684186	-0.292686	0.769762	0.914643
29434	ENSG00000224505	HEXIM2-AS1	HEXIM2 antisense RNA 1 [Source:HGNC Symbol;Acc:HGNC:55857]	11.4645	-0.0200325	0.0780999	-0.256499	0.797566	NA
29435	ENSG00000232727	YWHAEP1	tyrosine 3-monooxygenase/tryptophan 5-monooxygenase activation protein epsilon pseudogene 1 [Source:HGNC Symbol;Acc:HGNC:49442]	5.80782	-0.0200375	0.0602436	-0.332608	0.73943	NA
29436	ENSG00000252971	RNU6-1057P	RNA	U6 small nuclear 1057	pseudogene [Source:HGNC Symbol;Acc:HGNC:48020]	6.09325	-0.0200382	0.0597657	-0.335279	0.737415	NA
29437	ENSG00000198185	ZNF334	zinc finger protein 334 [Source:HGNC Symbol;Acc:HGNC:15806]	161.293	-0.0200455	0.108915	-0.184047	0.853977	0.951749
29438	ENSG00000164188	RANBP3L	RAN binding protein 3 like [Source:HGNC Symbol;Acc:HGNC:26353]	9.23818	-0.0200525	0.0719212	-0.278811	0.78039	NA
29439	ENSG00000259916	AQP7B	aquaporin 7B [Source:HGNC Symbol;Acc:HGNC:53895]	4.45692	-0.0200558	0.0500522	-0.400697	0.688643	NA
29440	ENSG00000198721	ECI2	enoyl-CoA delta isomerase 2 [Source:HGNC Symbol;Acc:HGNC:14601]	184.545	-0.0200684	0.107977	-0.185858	0.852556	0.95129
29441	ENSG00000100665	SERPINA4	serpin family A member 4 [Source:HGNC Symbol;Acc:HGNC:8948]	0.639148	-0.0200786	0.0191695	-1.04742	0.294905	NA
29442	ENSG00000108849	PPY	pancreatic polypeptide [Source:HGNC Symbol;Acc:HGNC:9327]	0.639148	-0.0200786	0.0191695	-1.04742	0.294905	NA
29443	ENSG00000145642	SHISAL2B	shisa like 2B [Source:HGNC Symbol;Acc:HGNC:34236]	0.639148	-0.0200786	0.0191695	-1.04742	0.294905	NA
29444	ENSG00000224163		pseudogene similar to part of filamin C	gamma (actin binding protein 280) (FLNC)	0.639148	-0.0200786	0.0191695	-1.04742	0.294905	NA
29445	ENSG00000227361	RPS24P7	ribosomal protein S24 pseudogene 7 [Source:HGNC Symbol;Acc:HGNC:35737]	0.639148	-0.0200786	0.0191695	-1.04742	0.294905	NA
29446	ENSG00000249513		novel transcript	0.639148	-0.0200786	0.0191695	-1.04742	0.294905	NA
29447	ENSG00000260341	C2orf69P2	chromosome 2 open reading frame 69 pseudogene 2 [Source:HGNC Symbol;Acc:HGNC:51801]	0.639148	-0.0200786	0.0191695	-1.04742	0.294905	NA
29448	ENSG00000249456		novel transcript	sense overlapping ZRANB1	8.79341	-0.0200849	0.0679949	-0.295389	0.767697	NA
29449	ENSG00000254644		mediator complex subunit 21 (MED21) pseudogene	0.948906	-0.02009	0.0237849	-0.844652	0.398305	NA
29450	ENSG00000213293		ribosomal protein L28 (RPL28) pseudogene	0.777325	-0.0201011	0.0191545	-1.04942	0.293985	NA
29451	ENSG00000078319	PMS2P1	PMS1 homolog 2	mismatch repair system component pseudogene 1 [Source:HGNC Symbol;Acc:HGNC:9123]	287.296	-0.0201153	0.0986603	-0.203884	0.838444	0.945305
29452	ENSG00000159423	ALDH4A1	aldehyde dehydrogenase 4 family member A1 [Source:HGNC Symbol;Acc:HGNC:406]	135.648	-0.020118	0.11036	-0.182294	0.855352	0.951914
29453	ENSG00000258741	H2AZ2P1	H2AZ2 pseudogene 1 [Source:HGNC Symbol;Acc:HGNC:31026]	6.41986	-0.0201202	0.0632558	-0.318077	0.750427	NA
29454	ENSG00000135773	CAPN9	calpain 9 [Source:HGNC Symbol;Acc:HGNC:1486]	2.57296	-0.0201263	0.0398493	-0.505061	0.613516	NA
29455	ENSG00000180139	ACTA2-AS1	ACTA2 antisense RNA 1 [Source:HGNC Symbol;Acc:HGNC:45169]	91.5659	-0.0201394	0.114825	-0.175393	0.860771	0.953658
29456	ENSG00000227586	RPS26P39	ribosomal protein S26 pseudogene 39 [Source:HGNC Symbol;Acc:HGNC:36958]	14.5915	-0.02015	0.08427	-0.239113	0.811018	NA
29457	ENSG00000162373	BEND5	BEN domain containing 5 [Source:HGNC Symbol;Acc:HGNC:25668]	9.79951	-0.0201615	0.0732079	-0.275401	0.783009	NA
29458	ENSG00000167863	ATP5PD	ATP synthase peripheral stalk subunit d [Source:HGNC Symbol;Acc:HGNC:845]	643.992	-0.0201781	0.0838219	-0.240726	0.809768	0.931131
29459	ENSG00000232952		matrin 3 (MATR3) pseudogene	0.942842	-0.0201811	0.0237247	-0.850634	0.394972	NA
29460	ENSG00000253398		novel transcript	0.942842	-0.0201811	0.0237247	-0.850634	0.394972	NA
29461	ENSG00000283432		U6 spliceosomal RNA [Source:RFAM;Acc:RF00026]	1.99463	-0.0201816	0.0357186	-0.565017	0.572062	NA
29462	ENSG00000126790	L3HYPDH	trans-L-3-hydroxyproline dehydratase [Source:HGNC Symbol;Acc:HGNC:20488]	463.559	-0.0201855	0.0851447	-0.237073	0.8126	0.933019
29463	ENSG00000260306		novel transcript	12.6137	-0.0201862	0.0774658	-0.260582	0.794415	NA
29464	ENSG00000188266	HYKK	hydroxylysine kinase [Source:HGNC Symbol;Acc:HGNC:34403]	75.1544	-0.0201876	0.114467	-0.176362	0.860009	0.953328
29465	ENSG00000239490	RPS4XP18	ribosomal protein S4X pseudogene 18 [Source:HGNC Symbol;Acc:HGNC:36170]	0.978834	-0.0201891	0.0243983	-0.82748	0.407965	NA
29466	ENSG00000251535		pseudogene similar to part of zinc finger protein 74 (ZNF74)	0.978834	-0.0201891	0.0243983	-0.82748	0.407965	NA
29467	ENSG00000236651	DLX2-DT	DLX2 divergent transcript [Source:HGNC Symbol;Acc:HGNC:50638]	3.26815	-0.0201965	0.0471832	-0.428043	0.66862	NA
29468	ENSG00000236699	ARHGEF38	Rho guanine nucleotide exchange factor 38 [Source:HGNC Symbol;Acc:HGNC:25968]	18.0152	-0.0202013	0.0875238	-0.23081	0.817463	NA
29469	ENSG00000112655	PTK7	protein tyrosine kinase 7 (inactive) [Source:HGNC Symbol;Acc:HGNC:9618]	800.66	-0.0202058	0.0774751	-0.260803	0.794244	0.925363
29470	ENSG00000199483	RNU4-15P	RNA	U4 small nuclear 15	pseudogene [Source:HGNC Symbol;Acc:HGNC:46951]	3.15872	-0.0202178	0.0416483	-0.485442	0.627363	NA
29471	ENSG00000237756		novel transcript	12.0673	-0.0202324	0.0793593	-0.254947	0.798764	NA
29472	ENSG00000248949		novel transcript	1.5925	-0.0202377	0.0310857	-0.651029	0.515028	NA
29473	ENSG00000232512		novel transcript	1.94637	-0.0202386	0.0349797	-0.57858	0.562873	NA
29474	ENSG00000267771		zinc finger protein (ZNF) pseudogene	3.80001	-0.0202403	0.0457536	-0.442376	0.658217	NA
29475	ENSG00000143185	XCL2	X-C motif chemokine ligand 2 [Source:HGNC Symbol;Acc:HGNC:10646]	6.11091	-0.0202543	0.0609051	-0.332555	0.739471	NA
29476	ENSG00000239719		ribosomal protein L36a (RPL36A) pseudogene	2.57201	-0.0202636	0.0402559	-0.50337	0.614704	NA
29477	ENSG00000231329		novel transcript	35.0262	-0.0202762	0.105313	-0.192533	0.847325	NA
29478	ENSG00000228033		novel transcript	0.98275	-0.020278	0.0244301	-0.830043	0.406514	NA
29479	ENSG00000273904			0.98275	-0.020278	0.0244301	-0.830043	0.406514	NA
29480	ENSG00000171466	ZNF562	zinc finger protein 562 [Source:HGNC Symbol;Acc:HGNC:25950]	2884.71	-0.0202917	0.0568892	-0.356688	0.721325	0.893544
29481	ENSG00000207457	RNU6-476P	RNA	U6 small nuclear 476	pseudogene [Source:HGNC Symbol;Acc:HGNC:47439]	29.4001	-0.0203012	0.0997625	-0.203496	0.838748	NA
29482	ENSG00000240790	SND1-DT	SND1 divergent transcript [Source:HGNC Symbol;Acc:HGNC:55639]	2.62618	-0.0203108	0.0420274	-0.483274	0.628901	NA
29483	ENSG00000241462		ribosomal protein S12 (RPS12) pseudogene	8.81661	-0.0203112	0.0690354	-0.294214	0.768595	NA
29484	ENSG00000142676	RPL11	ribosomal protein L11 [Source:HGNC Symbol;Acc:HGNC:10301]	9565.89	-0.0203213	0.0456067	-0.445578	0.655902	0.858198
29485	ENSG00000124900	TRIM51	tripartite motif-containing 51 [Source:HGNC Symbol;Acc:HGNC:19023]	25.0637	-0.0203228	0.0956047	-0.212571	0.831661	NA
29486	ENSG00000272054		novel transcript	226.294	-0.0203245	0.101349	-0.20054	0.841058	0.945848
29487	ENSG00000207426		Y RNA [Source:RFAM;Acc:RF00019]	1.30278	-0.0203322	0.028482	-0.71386	0.475313	NA
29488	ENSG00000260678		zinc finger protein (ZNF) pseudogene	1.30278	-0.0203322	0.028482	-0.71386	0.475313	NA
29489	ENSG00000131096	PYY	peptide YY [Source:HGNC Symbol;Acc:HGNC:9748]	0.959839	-0.0203331	0.023874	-0.851683	0.39439	NA
29490	ENSG00000274659	LINC02371	long intergenic non-protein coding RNA 2371 [Source:HGNC Symbol;Acc:HGNC:53293]	0.959839	-0.0203331	0.023874	-0.851683	0.39439	NA
29491	ENSG00000199591		Y RNA [Source:RFAM;Acc:RF00019]	6.36191	-0.0203553	0.0611532	-0.332857	0.739242	NA
29492	ENSG00000236773		novel pseudogene	2.92588	-0.0203839	0.0439045	-0.464278	0.642449	NA
29493	ENSG00000213079	SCAF8	SR-related CTD associated factor 8 [Source:HGNC Symbol;Acc:HGNC:20959]	2305.59	-0.0203842	0.0552747	-0.36878	0.712292	0.888795
29494	ENSG00000278224	PRICKLE4	prickle planar cell polarity protein 4 [Source:HGNC Symbol;Acc:HGNC:16805]	2.9411	-0.0203872	0.044658	-0.456518	0.648017	NA
29495	ENSG00000136842	TMOD1	tropomodulin 1 [Source:HGNC Symbol;Acc:HGNC:11871]	13.6758	-0.020394	0.0809164	-0.252038	0.801011	NA
29496	ENSG00000224046	DMTF1-AS1	DMTF1 antisense RNA 1 [Source:HGNC Symbol;Acc:HGNC:55864]	20.2273	-0.0203946	0.0908334	-0.224527	0.822347	NA
29497	ENSG00000261774		c-myc binding protein (MYCBP)	2.31805	-0.0203978	0.0388191	-0.525458	0.599265	NA
29498	ENSG00000231317		coiled-coil domain containing 144C (CCDC144C) pseudogene	0.963093	-0.0204049	0.0239003	-0.853751	0.393243	NA
29499	ENSG00000248415	GAPDHP61	glyceraldehyde 3 phosphate dehydrogenase pseudogene 61 [Source:HGNC Symbol;Acc:HGNC:4155]	120.794	-0.0204057	0.113401	-0.179944	0.857197	0.952198
29500	ENSG00000272172		novel transcript	antisense to ZNF696	17.3916	-0.0204091	0.08958	-0.227831	0.819778	NA
29501	ENSG00000252928	RNU6-64P	RNA	U6 small nuclear 64	pseudogene [Source:HGNC Symbol;Acc:HGNC:42554]	2.75608	-0.0204104	0.0368663	-0.553632	0.579831	NA
29502	ENSG00000279548		novel transcript	8.23189	-0.0204227	0.0652101	-0.313183	0.754142	NA
29503	ENSG00000129673	AANAT	aralkylamine N-acetyltransferase [Source:HGNC Symbol;Acc:HGNC:19]	13.2044	-0.0204285	0.0789445	-0.258771	0.795812	NA
29504	ENSG00000224511	LINC00365	long intergenic non-protein coding RNA 365 [Source:HGNC Symbol;Acc:HGNC:42687]	1.33662	-0.020431	0.0290875	-0.702397	0.482431	NA
29505	ENSG00000249540	PHF5AP7	PHF5A pseudogene 7 [Source:HGNC Symbol;Acc:HGNC:56552]	1.33662	-0.020431	0.0290875	-0.702397	0.482431	NA
29506	ENSG00000278727		novel transcript	1.86015	-0.0204332	0.0308011	-0.663393	0.507079	NA
29507	ENSG00000240729	RPL21P60	ribosomal protein L21 pseudogene 60 [Source:HGNC Symbol;Acc:HGNC:36044]	37.2505	-0.0204407	0.107763	-0.189682	0.849558	NA
29508	ENSG00000280744	LINC01173	long intergenic non-protein coding RNA 1173 [Source:HGNC Symbol;Acc:HGNC:49545]	0.954588	-0.0204425	0.0238209	-0.858174	0.390796	NA
29509	ENSG00000152217	SETBP1	SET binding protein 1 [Source:HGNC Symbol;Acc:HGNC:15573]	377.159	-0.0204433	0.0977881	-0.209057	0.834404	0.943143
29510	ENSG00000228407		pseudogene similar to part of alcohol dehydrogenase 5 (class III)	chi polypeptidem (ADH5)	36.2673	-0.0204559	0.105739	-0.193457	0.846601	NA
29511	ENSG00000159202	UBE2Z	ubiquitin conjugating enzyme E2 Z [Source:HGNC Symbol;Acc:HGNC:25847]	4256.04	-0.0204596	0.0502594	-0.40708	0.683949	0.873611
29512	ENSG00000222767		Y RNA [Source:RFAM;Acc:RF00019]	3.39531	-0.020464	0.0414593	-0.493592	0.621595	NA
29513	ENSG00000264063			1.30898	-0.0204682	0.0285195	-0.717691	0.472948	NA
29514	ENSG00000252220	RNU6-977P	RNA	U6 small nuclear 977	pseudogene [Source:HGNC Symbol;Acc:HGNC:47940]	11.4624	-0.0204688	0.0784782	-0.260821	0.794231	NA
29515	ENSG00000105497	ZNF175	zinc finger protein 175 [Source:HGNC Symbol;Acc:HGNC:12964]	352.364	-0.0204697	0.0925043	-0.221284	0.824871	0.939054
29516	ENSG00000263823		novel transcript	antisense to KIAA1012	6.07196	-0.0204731	0.0599749	-0.341362	0.732831	NA
29517	ENSG00000233633		novel transcript	0.796902	-0.0204947	0.0193388	-1.05977	0.289248	NA
29518	ENSG00000206859	RNU6-767P	RNA	U6 small nuclear 767	pseudogene [Source:HGNC Symbol;Acc:HGNC:47730]	32.7723	-0.0205027	0.105119	-0.195043	0.845359	NA
29519	ENSG00000132881	CPLANE2	ciliogenesis and planar polarity effector complex subunit 2 [Source:HGNC Symbol;Acc:HGNC:28127]	119.484	-0.0205156	0.113052	-0.18147	0.855999	0.951983
29520	ENSG00000273261		novel transcript	antisense to ATP11B	7.35563	-0.0205189	0.0635644	-0.322805	0.746843	NA
29521	ENSG00000251874	RNU6-615P	RNA	U6 small nuclear 615	pseudogene [Source:HGNC Symbol;Acc:HGNC:47578]	17.9784	-0.0205234	0.0899931	-0.228055	0.819603	NA
29522	ENSG00000284641		novel transcript	1.34135	-0.0205359	0.0291158	-0.705318	0.480612	NA
29523	ENSG00000264657	MIR3171	microRNA 3171 [Source:HGNC Symbol;Acc:HGNC:38216]	1.31224	-0.0205389	0.0285391	-0.719676	0.471725	NA
29524	ENSG00000122085	MTERF4	mitochondrial transcription termination factor 4 [Source:HGNC Symbol;Acc:HGNC:28785]	490.74	-0.0205504	0.0829503	-0.247743	0.804333	0.928124
29525	ENSG00000146151	HMGCLL1	3-hydroxymethyl-3-methylglutaryl-CoA lyase like 1 [Source:HGNC Symbol;Acc:HGNC:21359]	1.61822	-0.0205539	0.0321651	-0.639012	0.522815	NA
29526	ENSG00000243005	RN7SL16P	RNA	7SL	cytoplasmic 16	pseudogene [Source:HGNC Symbol;Acc:HGNC:46032]	39.1347	-0.0205588	0.106223	-0.193544	0.846533	NA
29527	ENSG00000275964		novel transcript	50.7588	-0.0205606	0.109921	-0.187049	0.851623	NA
29528	ENSG00000172985	SH3RF3	SH3 domain containing ring finger 3 [Source:HGNC Symbol;Acc:HGNC:24699]	928.643	-0.0205687	0.0721199	-0.285201	0.77549	0.91755
29529	ENSG00000227885		novel transcript	1.60816	-0.0205695	0.0311619	-0.660084	0.5092	NA
29530	ENSG00000265660	MIR4664	microRNA 4664 [Source:HGNC Symbol;Acc:HGNC:41777]	2.58723	-0.0205756	0.0412689	-0.498573	0.618081	NA
29531	ENSG00000280086		TEC	0.800969	-0.020576	0.0193766	-1.0619	0.288282	NA
29532	ENSG00000249041		novel transcript	7.67795	-0.0205799	0.0654866	-0.314262	0.753322	NA
29533	ENSG00000213064	SFT2D2	SFT2 domain containing 2 [Source:HGNC Symbol;Acc:HGNC:25140]	8418.82	-0.0205818	0.0444506	-0.463027	0.643345	0.850958
29534	ENSG00000240775		ribosomal protein S26 (RPS26) pseudogene	22.1014	-0.0205899	0.0950681	-0.21658	0.828536	NA
29535	ENSG00000147883	CDKN2B	cyclin dependent kinase inhibitor 2B [Source:HGNC Symbol;Acc:HGNC:1788]	2.61487	-0.0205925	0.0420095	-0.490187	0.624001	NA
29536	ENSG00000196305	IARS1	isoleucyl-tRNA synthetase 1 [Source:HGNC Symbol;Acc:HGNC:5330]	12035	-0.0205969	0.0428301	-0.480899	0.630588	0.842026
29537	ENSG00000251215	GOLGA5P1	golgin A5 pseudogene 1 [Source:HGNC Symbol;Acc:HGNC:43925]	0.961757	-0.0206012	0.023879	-0.86273	0.388286	NA
29538	ENSG00000160188	RSPH1	radial spoke head component 1 [Source:HGNC Symbol;Acc:HGNC:12371]	2.29307	-0.0206052	0.0391992	-0.525654	0.599129	NA
29539	ENSG00000243398	RN7SL141P	RNA	7SL	cytoplasmic 141	pseudogene [Source:HGNC Symbol;Acc:HGNC:46157]	15.1242	-0.0206116	0.0850528	-0.242338	0.808518	NA
29540	ENSG00000229401	MIR5689HG	MIR5689 host gene [Source:HGNC Symbol;Acc:HGNC:52007]	1.30373	-0.0206154	0.0284951	-0.723474	0.469389	NA
29541	ENSG00000265118		novel protein	18.6187	-0.0206159	0.0903274	-0.228236	0.819463	NA
29542	ENSG00000011295	TTC19	tetratricopeptide repeat domain 19 [Source:HGNC Symbol;Acc:HGNC:26006]	1642.81	-0.0206257	0.0666884	-0.309284	0.757105	0.909622
29543	ENSG00000170832	USP32	ubiquitin specific peptidase 32 [Source:HGNC Symbol;Acc:HGNC:19143]	2127.1	-0.0206507	0.0586131	-0.352322	0.724596	0.894716
29544	ENSG00000264149		novel transcript	2.24525	-0.0206672	0.037522	-0.550803	0.581769	NA
29545	ENSG00000266877		novel transcript	32.4377	-0.020668	0.104842	-0.197135	0.843722	NA
29546	ENSG00000230801		ATP synthase	H+ transporting	mitochondrial F0 complex subunit f isoform 2 (ATP5J2) pseudogene	30.5352	-0.0206724	0.102988	-0.200727	0.840912	NA
29547	ENSG00000207279	SNORD116-24	small nucleolar RNA	C/D box 116-24 [Source:HGNC Symbol;Acc:HGNC:33090]	2.60452	-0.020689	0.0410506	-0.503987	0.614271	NA
29548	ENSG00000249478		novel transcript	1.6061	-0.0206948	0.0316615	-0.653626	0.513353	NA
29549	ENSG00000254910		novel transcript	2.92928	-0.020695	0.0438876	-0.471546	0.637251	NA
29550	ENSG00000188784	PLA2G2E	phospholipase A2 group IIE [Source:HGNC Symbol;Acc:HGNC:13414]	0.952008	-0.0206955	0.0241249	-0.857848	0.390976	NA
29551	ENSG00000270308	TEX101P1	TEX101 pseudogene 1 [Source:HGNC Symbol;Acc:HGNC:55030]	0.952008	-0.0206955	0.0241249	-0.857848	0.390976	NA
29552	ENSG00000035928	RFC1	replication factor C subunit 1 [Source:HGNC Symbol;Acc:HGNC:9969]	3419.73	-0.0207072	0.0548036	-0.377844	0.705546	0.88421
29553	ENSG00000200393	RNU6-698P	RNA	U6 small nuclear 698	pseudogene [Source:HGNC Symbol;Acc:HGNC:47661]	1.61378	-0.020719	0.0321495	-0.644459	0.519278	NA
29554	ENSG00000271742		novel transcript	1.61378	-0.020719	0.0321495	-0.644459	0.519278	NA
29555	ENSG00000255325		novel transcript	5.44116	-0.0207209	0.0579152	-0.35778	0.720508	NA
29556	ENSG00000201231	RNU4-50P	RNA	U4 small nuclear 50	pseudogene [Source:HGNC Symbol;Acc:HGNC:46986]	0.953635	-0.0207325	0.0241384	-0.858901	0.390395	NA
29557	ENSG00000222222	RNU2-17P	RNA	U2 small nuclear 17	pseudogene [Source:HGNC Symbol;Acc:HGNC:48510]	0.953635	-0.0207325	0.0241384	-0.858901	0.390395	NA
29558	ENSG00000232841	BRWD1P3	bromodomain and WD repeat domain containing 1 pseudogene 3 [Source:HGNC Symbol;Acc:HGNC:51530]	0.953635	-0.0207325	0.0241384	-0.858901	0.390395	NA
29559	ENSG00000255525		novel transcript	0.953635	-0.0207325	0.0241384	-0.858901	0.390395	NA
29560	ENSG00000271931	PNRC1-DT	PNRC1 divergent transcript [Source:HGNC Symbol;Acc:HGNC:55238]	0.953635	-0.0207325	0.0241384	-0.858901	0.390395	NA
29561	ENSG00000050344	NFE2L3	NFE2 like bZIP transcription factor 3 [Source:HGNC Symbol;Acc:HGNC:7783]	1578.71	-0.0207364	0.0678518	-0.305613	0.759899	0.911157
29562	ENSG00000113211	PCDHB6	protocadherin beta 6 [Source:HGNC Symbol;Acc:HGNC:8691]	251.946	-0.0207411	0.104744	-0.198017	0.843032	0.946703
29563	ENSG00000252391	RNU6-638P	RNA	U6 small nuclear 638	pseudogene [Source:HGNC Symbol;Acc:HGNC:47601]	12.3064	-0.0207413	0.0775051	-0.267612	0.788998	NA
29564	ENSG00000114124	GRK7	G protein-coupled receptor kinase 7 [Source:HGNC Symbol;Acc:HGNC:17031]	6.3359	-0.0207413	0.0607666	-0.341328	0.732857	NA
29565	ENSG00000213700	RPL17P50	ribosomal protein L17 pseudogene 50 [Source:HGNC Symbol;Acc:HGNC:45098]	22.998	-0.0207543	0.0960994	-0.215967	0.829013	NA
29566	ENSG00000239732	TLR9	toll like receptor 9 [Source:HGNC Symbol;Acc:HGNC:15633]	1.28489	-0.0207566	0.0279271	-0.743243	0.457335	NA
29567	ENSG00000243572	LINC02017	long intergenic non-protein coding RNA 2017 [Source:HGNC Symbol;Acc:HGNC:52852]	1.63994	-0.0207623	0.03226	-0.64359	0.519841	NA
29568	ENSG00000121351	IAPP	islet amyloid polypeptide [Source:HGNC Symbol;Acc:HGNC:5329]	2.10671	-0.0207625	0.0321432	-0.645937	0.51832	NA
29569	ENSG00000283629		novel transcript	antisense to GPATCH2L	1.65059	-0.0207707	0.0328982	-0.631364	0.527802	NA
29570	ENSG00000266863	RN7SL123P	RNA	7SL	cytoplasmic 123	pseudogene [Source:HGNC Symbol;Acc:HGNC:46139]	1.28555	-0.0207712	0.0279311	-0.743657	0.457084	NA
29571	ENSG00000274976		novel transcript	sense intronic to PKP2	1.28555	-0.0207712	0.0279311	-0.743657	0.457084	NA
29572	ENSG00000213809	KLRK1	killer cell lectin like receptor K1 [Source:HGNC Symbol;Acc:HGNC:18788]	1.61002	-0.0207796	0.0316807	-0.655905	0.511885	NA
29573	ENSG00000244668	SNRPCP3	small nuclear ribonucleoprotein polypeptide C pseudogene 3 [Source:HGNC Symbol;Acc:HGNC:49818]	2.92063	-0.020784	0.0441647	-0.470602	0.637925	NA
29574	ENSG00000244510		general transcription factor II	i (GTF2I) pseudogene	5.37332	-0.0207978	0.0567052	-0.366771	0.71379	NA
29575	ENSG00000279536		tec	4.6672	-0.0207979	0.050962	-0.408106	0.683196	NA
29576	ENSG00000149201	CCDC81	coiled-coil domain containing 81 [Source:HGNC Symbol;Acc:HGNC:26281]	22.02	-0.0208024	0.0903632	-0.230209	0.817929	NA
29577	ENSG00000213152	RPL7AP60	ribosomal protein L7a pseudogene 60 [Source:HGNC Symbol;Acc:HGNC:35859]	33.4235	-0.0208154	0.102387	-0.203302	0.838899	NA
29578	ENSG00000150873	C2orf50	chromosome 2 open reading frame 50 [Source:HGNC Symbol;Acc:HGNC:26324]	2.61058	-0.0208184	0.0413157	-0.503886	0.614341	NA
29579	ENSG00000184672	RALYL	RALY RNA binding protein like [Source:HGNC Symbol;Acc:HGNC:27036]	1.31319	-0.020822	0.0285521	-0.729264	0.46584	NA
29580	ENSG00000256987		family with sequence similarity 98	member B (FAM98B) pseudogene	1.31319	-0.020822	0.0285521	-0.729264	0.46584	NA
29581	ENSG00000254332	TPM4P3	TPM4 pseudogene 3 [Source:HGNC Symbol;Acc:HGNC:56402]	2.57459	-0.0208291	0.0405164	-0.51409	0.607189	NA
29582	ENSG00000130307	USHBP1	USH1 protein network component harmonin binding protein 1 [Source:HGNC Symbol;Acc:HGNC:24058]	49.3768	-0.0208366	0.110967	-0.187772	0.851055	NA
29583	ENSG00000042832	TG	thyroglobulin [Source:HGNC Symbol;Acc:HGNC:11764]	1.77161	-0.0208368	0.0292343	-0.712752	0.476	NA
29584	ENSG00000117598	PLPPR5	phospholipid phosphatase related 5 [Source:HGNC Symbol;Acc:HGNC:31703]	5.6988	-0.0208384	0.0578427	-0.360259	0.718653	NA
29585	ENSG00000236297	EEF1A1P23	eukaryotic translation elongation factor 1 alpha 1 pseudogene 23 [Source:HGNC Symbol;Acc:HGNC:37896]	0.958364	-0.0208404	0.0241777	-0.861968	0.388705	NA
29586	ENSG00000231271		glutathione S-transferase (GST) theta pseudogene	0.948384	-0.0208411	0.0240837	-0.865363	0.38684	NA
29587	ENSG00000170439	METTL7B	methyltransferase like 7B [Source:HGNC Symbol;Acc:HGNC:28276]	220.67	-0.0208496	0.103646	-0.201162	0.840572	0.945729
29588	ENSG00000185847	LINC01405	long intergenic non-protein coding RNA 1405 [Source:HGNC Symbol;Acc:HGNC:50688]	1.66758	-0.0208788	0.0329701	-0.633263	0.526562	NA
29589	ENSG00000279283		novel transcript	69.2617	-0.0208838	0.114632	-0.182181	0.85544	0.951914
29590	ENSG00000232767	HSPA12A-AS1	HSPA12A antisense RNA 1 [Source:HGNC Symbol;Acc:HGNC:55721]	0.950673	-0.0208936	0.0241028	-0.866853	0.386022	NA
29591	ENSG00000236440	COPRSP1	COPRS pseudogene 1 [Source:HGNC Symbol;Acc:HGNC:54677]	0.950673	-0.0208936	0.0241028	-0.866853	0.386022	NA
29592	ENSG00000254880	PKNOX2-DT	PKNOX2 divergent transcript [Source:HGNC Symbol;Acc:HGNC:50690]	0.950673	-0.0208936	0.0241028	-0.866853	0.386022	NA
29593	ENSG00000199161	MIR126	microRNA 126 [Source:HGNC Symbol;Acc:HGNC:31508]	1.63403	-0.0208954	0.0322381	-0.64816	0.516881	NA
29594	ENSG00000238280		novel transcript	2.62012	-0.0208989	0.0424637	-0.49216	0.622606	NA
29595	ENSG00000263167		novel transcript	antisense to AATK	7.9022	-0.0209084	0.0666839	-0.313545	0.753867	NA
29596	ENSG00000272515		novel transcript	47.7526	-0.020913	0.11153	-0.18751	0.851261	NA
29597	ENSG00000238084		succinate dehydrogenase complex	subunit D	integral membrane protein (SDHD) pseudogene	1.33744	-0.0209136	0.0294058	-0.711207	0.476956	NA
29598	ENSG00000250794	ALG1L12P	ALG1 like 12	pseudogene [Source:HGNC Symbol;Acc:HGNC:44381]	1.33744	-0.0209136	0.0294058	-0.711207	0.476956	NA
29599	ENSG00000117600	PLPPR4	phospholipid phosphatase related 4 [Source:HGNC Symbol;Acc:HGNC:23496]	5.05172	-0.0209226	0.053763	-0.389163	0.697155	NA
29600	ENSG00000259918	NDUFA5P11	NADH:ubiquinone oxidoreductase subunit A5 pseudogene 11 [Source:HGNC Symbol;Acc:HGNC:48853]	8.48824	-0.0209317	0.0673495	-0.310793	0.755958	NA
29601	ENSG00000265480	KRT18P55	keratin 18 pseudogene 55 [Source:HGNC Symbol;Acc:HGNC:26874]	2.29914	-0.020933	0.0396299	-0.528213	0.597352	NA
29602	ENSG00000178199	ZC3H12D	zinc finger CCCH-type containing 12D [Source:HGNC Symbol;Acc:HGNC:21175]	12.3124	-0.0209336	0.0794637	-0.263436	0.792215	NA
29603	ENSG00000261158		novel transcript	antisense to CPPED1	34.07	-0.0209474	0.106879	-0.195992	0.844617	NA
29604	ENSG00000222640	RNU2-51P	RNA	U2 small nuclear 51	pseudogene [Source:HGNC Symbol;Acc:HGNC:48544]	1.95997	-0.0209524	0.0358135	-0.58504	0.558521	NA
29605	ENSG00000267316		novel transcript	3.15258	-0.0209609	0.0411339	-0.509578	0.610347	NA
29606	ENSG00000152402	GUCY1A2	guanylate cyclase 1 soluble subunit alpha 2 [Source:HGNC Symbol;Acc:HGNC:4684]	5.37648	-0.020962	0.055885	-0.375092	0.707592	NA
29607	ENSG00000277602		novel transcript	5.37648	-0.020962	0.055885	-0.375092	0.707592	NA
29608	ENSG00000270165		novel transcript	28.0973	-0.0209715	0.101661	-0.20629	0.836564	NA
29609	ENSG00000203808	BVES-AS1	BVES antisense RNA 1 [Source:HGNC Symbol;Acc:HGNC:21223]	55.2656	-0.0209762	0.112906	-0.185785	0.852613	0.95129
29610	ENSG00000250219	LTV1P1	LTV1 ribosome biogenesis factor pseudogene 1 [Source:HGNC Symbol;Acc:HGNC:44049]	2.60614	-0.0209834	0.0413089	-0.507964	0.611479	NA
29611	ENSG00000242952	RPSAP3	ribosomal protein SA pseudogene 3 [Source:HGNC Symbol;Acc:HGNC:19792]	3.19834	-0.0209949	0.0432893	-0.484991	0.627682	NA
29612	ENSG00000133169	BEX1	brain expressed X-linked 1 [Source:HGNC Symbol;Acc:HGNC:1036]	0.965382	-0.0210003	0.0242356	-0.866504	0.386214	NA
29613	ENSG00000213706	RHOG2P	RHOG family member 2	pseudogene [Source:HGNC Symbol;Acc:HGNC:54953]	0.965382	-0.0210003	0.0242356	-0.866504	0.386214	NA
29614	ENSG00000275585	PDE4DIPP4	PDE4DIP pseudogene 4 [Source:HGNC Symbol;Acc:HGNC:55083]	0.965382	-0.0210003	0.0242356	-0.866504	0.386214	NA
29615	ENSG00000164073	MFSD8	major facilitator superfamily domain containing 8 [Source:HGNC Symbol;Acc:HGNC:28486]	381.036	-0.0210063	0.0899897	-0.23343	0.815427	0.934447
29616	ENSG00000248050	SYBU-AS1	SYBU antisense RNA 1 [Source:HGNC Symbol;Acc:HGNC:55741]	4.8616	-0.0210074	0.0459278	-0.457401	0.647383	NA
29617	ENSG00000153707	PTPRD	protein tyrosine phosphatase receptor type D [Source:HGNC Symbol;Acc:HGNC:9668]	2.24229	-0.0210084	0.0376513	-0.557971	0.576864	NA
29618	ENSG00000167778	SPRYD3	SPRY domain containing 3 [Source:HGNC Symbol;Acc:HGNC:25920]	939.137	-0.0210094	0.068317	-0.307528	0.758441	0.910563
29619	ENSG00000200839	RNA5SP48	RNA	5S ribosomal pseudogene 48 [Source:HGNC Symbol;Acc:HGNC:42824]	1.14996	-0.0210133	0.0238454	-0.88123	0.378193	NA
29620	ENSG00000213339	QTRT1	queuine tRNA-ribosyltransferase catalytic subunit 1 [Source:HGNC Symbol;Acc:HGNC:23797]	1261.32	-0.0210169	0.0640461	-0.328153	0.742796	0.902725
29621	ENSG00000211799	TRAV19	T cell receptor alpha variable 19 [Source:HGNC Symbol;Acc:HGNC:12115]	0.966195	-0.0210187	0.0242423	-0.867025	0.385928	NA
29622	ENSG00000254702		sorting nexin 7 (SNX7) pseudogene	0.966195	-0.0210187	0.0242423	-0.867025	0.385928	NA
29623	ENSG00000276929		component of oligomeric golgi complex 1 (COG1) pseudogene	0.966195	-0.0210187	0.0242423	-0.867025	0.385928	NA
29624	ENSG00000253848	RBM12B-DT	RBM12B divergent transcript [Source:HGNC Symbol;Acc:HGNC:55529]	4.37673	-0.0210226	0.0494229	-0.425361	0.670573	NA
29625	ENSG00000275953	YAP1P3	YAP1 pseudogene 3 [Source:HGNC Symbol;Acc:HGNC:43890]	1.66233	-0.0210295	0.0329518	-0.638189	0.52335	NA
29626	ENSG00000199906	RNU5B-2P	RNA	U5B small nuclear 2	pseudogene [Source:HGNC Symbol;Acc:HGNC:34182]	1.96389	-0.0210378	0.0358278	-0.587193	0.557074	NA
29627	ENSG00000198984	MIR345	microRNA 345 [Source:HGNC Symbol;Acc:HGNC:31779]	1.92627	-0.0210443	0.0351112	-0.599361	0.548932	NA
29628	ENSG00000238531	SNORD105B	small nucleolar RNA	C/D box 105B [Source:HGNC Symbol;Acc:HGNC:33572]	4.11909	-0.0210493	0.049259	-0.427319	0.669147	NA
29629	ENSG00000202260	RN7SKP69	RN7SK pseudogene 69 [Source:HGNC Symbol;Acc:HGNC:45793]	38.2632	-0.0210603	0.107456	-0.19599	0.844618	NA
29630	ENSG00000076604	TRAF4	TNF receptor associated factor 4 [Source:HGNC Symbol;Acc:HGNC:12034]	2097.12	-0.0210621	0.0611527	-0.344418	0.730532	0.89652
29631	ENSG00000253553		novel transcript	antisense to MMP16	98.1549	-0.0210725	0.114686	-0.183741	0.854217	0.951749
29632	ENSG00000252334	RNU6-1337P	RNA	U6 small nuclear 1337	pseudogene [Source:HGNC Symbol;Acc:HGNC:48300]	8.82296	-0.021074	0.0689424	-0.305675	0.759852	NA
29633	ENSG00000078114	NEBL	nebulette [Source:HGNC Symbol;Acc:HGNC:16932]	132.089	-0.0210771	0.114827	-0.183556	0.854362	0.951749
29634	ENSG00000008441	NFIX	nuclear factor I X [Source:HGNC Symbol;Acc:HGNC:7788]	9523.81	-0.0210858	0.0475217	-0.443709	0.657253	0.858608
29635	ENSG00000111678	C12orf57	chromosome 12 open reading frame 57 [Source:HGNC Symbol;Acc:HGNC:29521]	272.622	-0.0210863	0.101509	-0.207727	0.835442	0.943463
29636	ENSG00000244313		ribosomal protein S10 (RPS10) pseudogene	45.685	-0.02109	0.110893	-0.190184	0.849165	NA
29637	ENSG00000224972		novel transcript	38.7883	-0.0210915	0.108532	-0.194334	0.845914	NA
29638	ENSG00000199755		Y RNA [Source:RFAM;Acc:RF00019]	4.81782	-0.0210961	0.0542969	-0.388533	0.697622	NA
29639	ENSG00000236641		novel transcript	1.15484	-0.0211059	0.0238786	-0.883885	0.376758	NA
29640	ENSG00000227297		novel transcript	134.334	-0.0211081	0.112169	-0.188181	0.850735	0.950526
29641	ENSG00000251313		ribosomal protein S3A (RPS3A) pseudogene	0.960131	-0.0211092	0.0241814	-0.872953	0.382689	NA
29642	ENSG00000252398		Y RNA [Source:RFAM;Acc:RF00019]	0.960131	-0.0211092	0.0241814	-0.872953	0.382689	NA
29643	ENSG00000236463	LINC00427	long intergenic non-protein coding RNA 427 [Source:HGNC Symbol;Acc:HGNC:42762]	9.19693	-0.0211193	0.0723638	-0.291848	0.770403	NA
29644	ENSG00000236675	MTX1P1	metaxin 1 pseudogene 1 [Source:HGNC Symbol;Acc:HGNC:7505]	158.585	-0.0211254	0.110652	-0.190917	0.84859	0.949251
29645	ENSG00000274603		Y RNA [Source:RFAM;Acc:RF00019]	0.960944	-0.0211276	0.0241881	-0.873473	0.382405	NA
29646	ENSG00000276203	ANKRD20A3P	ankyrin repeat domain 20 family member A3	pseudogene [Source:HGNC Symbol;Acc:HGNC:31981]	0.960944	-0.0211276	0.0241881	-0.873473	0.382405	NA
29647	ENSG00000228824	MIR4500HG	MIR4500 host gene [Source:HGNC Symbol;Acc:HGNC:42773]	137.469	-0.021128	0.110526	-0.191159	0.848401	0.949251
29648	ENSG00000092847	AGO1	argonaute RISC component 1 [Source:HGNC Symbol;Acc:HGNC:3262]	8599.08	-0.0211299	0.0477953	-0.442091	0.658423	0.858973
29649	ENSG00000255565		novel transcript	91.3138	-0.0211333	0.114567	-0.184463	0.85365	0.951749
29650	ENSG00000196793	ZNF239	zinc finger protein 239 [Source:HGNC Symbol;Acc:HGNC:13031]	92.1065	-0.0211402	0.114674	-0.184351	0.853738	0.951749
29651	ENSG00000281469		TEC	27.6665	-0.0211405	0.101046	-0.209215	0.83428	NA
29652	ENSG00000279486	OR2AG1	olfactory receptor family 2 subfamily AG member 1 [Source:HGNC Symbol;Acc:HGNC:15142]	46.2679	-0.0211613	0.111366	-0.190016	0.849297	NA
29653	ENSG00000259403		novel transcript	3.18363	-0.0211733	0.0434806	-0.486961	0.626286	NA
29654	ENSG00000225111		novel transcript	8.84394	-0.0211744	0.0687712	-0.307896	0.758161	NA
29655	ENSG00000144713	RPL32	ribosomal protein L32 [Source:HGNC Symbol;Acc:HGNC:10336]	17744.5	-0.0211756	0.0426727	-0.496234	0.619729	0.83645
29656	ENSG00000126653	NSRP1	nuclear speckle splicing regulatory protein 1 [Source:HGNC Symbol;Acc:HGNC:25305]	1106.76	-0.0211764	0.0665123	-0.318383	0.750194	0.906109
29657	ENSG00000257847	LSM3P2	LSM3 homolog	U6 small nuclear RNA and mRNA degradation associated pseudogene 2 [Source:HGNC Symbol;Acc:HGNC:44347]	3.808	-0.0211788	0.0465839	-0.454638	0.64937	NA
29658	ENSG00000253770	HMGB1P23	high mobility group box 1 pseudogene 23 [Source:HGNC Symbol;Acc:HGNC:39114]	20.6389	-0.0211807	0.091247	-0.232125	0.816441	NA
29659	ENSG00000163608	NEPRO	nucleolus and neural progenitor protein [Source:HGNC Symbol;Acc:HGNC:24496]	1221.32	-0.0211859	0.0689698	-0.307176	0.75871	0.910656
29660	ENSG00000252827	RN7SKP11	RN7SK pseudogene 11 [Source:HGNC Symbol;Acc:HGNC:45735]	2.91982	-0.0211903	0.0446062	-0.475053	0.634749	NA
29661	ENSG00000250092		novel transcript	8.17237	-0.0212077	0.0646225	-0.328178	0.742777	NA
29662	ENSG00000207588	MIR593	microRNA 593 [Source:HGNC Symbol;Acc:HGNC:32849]	15.468	-0.021211	0.0863627	-0.245603	0.805989	NA
29663	ENSG00000116885	OSCP1	organic solute carrier partner 1 [Source:HGNC Symbol;Acc:HGNC:29971]	259.094	-0.0212124	0.0998372	-0.21247	0.831741	0.941582
29664	ENSG00000275265		novel transcript	8.75637	-0.0212166	0.0680745	-0.311667	0.755294	NA
29665	ENSG00000255723		novel transcript	5.12299	-0.0212334	0.0568447	-0.373533	0.708751	NA
29666	ENSG00000165233	CARD19	caspase recruitment domain family member 19 [Source:HGNC Symbol;Acc:HGNC:28148]	669.193	-0.0212355	0.0825272	-0.257315	0.796935	0.926195
29667	ENSG00000229327	EPC1-AS1	EPC1 antisense RNA 1 [Source:HGNC Symbol;Acc:HGNC:50717]	2.26491	-0.0212364	0.0388553	-0.546549	0.584688	NA
29668	ENSG00000264377	MIR4671	microRNA 4671 [Source:HGNC Symbol;Acc:HGNC:41598]	1.28689	-0.0212619	0.0284174	-0.748201	0.454339	NA
29669	ENSG00000137497	NUMA1	nuclear mitotic apparatus protein 1 [Source:HGNC Symbol;Acc:HGNC:8059]	5057.79	-0.02129	0.0501962	-0.424136	0.671467	0.867321
29670	ENSG00000282946		double homeobox 4 (DUX4) pseudogene	1.26464	-0.0212946	0.0282922	-0.752667	0.45165	NA
29671	ENSG00000207021		Y RNA [Source:RFAM;Acc:RF00019]	18.3366	-0.0213003	0.0895743	-0.237795	0.81204	NA
29672	ENSG00000262248		pterin-4 alpha-carbinolamine dehydratase/dimerization cofactor of hepatocyte nuclear factor pseudogene	28.0596	-0.0213095	0.101764	-0.209401	0.834135	NA
29673	ENSG00000273155		novel LIPT1-MRPL30 readthrough	1.28933	-0.0213153	0.0284324	-0.749682	0.453446	NA
29674	ENSG00000279852		TEC	5.41056	-0.0213288	0.057627	-0.370118	0.711295	NA
29675	ENSG00000157978	LDLRAP1	low density lipoprotein receptor adaptor protein 1 [Source:HGNC Symbol;Acc:HGNC:18640]	1214	-0.0213295	0.0635636	-0.335561	0.737202	0.899744
29676	ENSG00000231439	WASIR2	WASH and IL9R antisense RNA 2 [Source:HGNC Symbol;Acc:HGNC:38609]	6.32588	-0.0213401	0.0597132	-0.357376	0.720811	NA
29677	ENSG00000201343		Y RNA [Source:RFAM;Acc:RF00019]	22.1065	-0.0213485	0.0956794	-0.223125	0.823438	NA
29678	ENSG00000235669	CHN2-AS1	CHN2 antisense RNA 1 [Source:HGNC Symbol;Acc:HGNC:40149]	4.49062	-0.0213523	0.0524276	-0.407273	0.683808	NA
29679	ENSG00000263011		novel transcript	sense overlapping ZNF205	5.12165	-0.0213538	0.0567178	-0.376491	0.706552	NA
29680	ENSG00000278992		TEC	1.76163	-0.021361	0.0295314	-0.723333	0.469475	NA
29681	ENSG00000279982		TEC	1.64024	-0.0213728	0.0325246	-0.657126	0.5111	NA
29682	ENSG00000107295	SH3GL2	SH3 domain containing GRB2 like 2	endophilin A1 [Source:HGNC Symbol;Acc:HGNC:10831]	1.92493	-0.0213729	0.0351914	-0.607333	0.54363	NA
29683	ENSG00000214192	UBE2V1P2	UBE2V1 pseudogene 2 [Source:HGNC Symbol;Acc:HGNC:32648]	1.28016	-0.0213753	0.0283825	-0.753117	0.451379	NA
29684	ENSG00000183475	ASB7	ankyrin repeat and SOCS box containing 7 [Source:HGNC Symbol;Acc:HGNC:17182]	564.974	-0.0213786	0.0810182	-0.263875	0.791877	0.924673
29685	ENSG00000234807	LINC01135	long intergenic non-protein coding RNA 1135 [Source:HGNC Symbol;Acc:HGNC:49450]	6.42076	-0.021398	0.0541741	-0.394987	0.692853	NA
29686	ENSG00000214820	MPRIPP1	myosin phosphatase Rho interacting protein pseudogene 1 [Source:HGNC Symbol;Acc:HGNC:44594]	4.8159	-0.0213983	0.0549897	-0.389134	0.697177	NA
29687	ENSG00000140090	SLC24A4	solute carrier family 24 member 4 [Source:HGNC Symbol;Acc:HGNC:10978]	1.97601	-0.0214022	0.0367932	-0.581687	0.560777	NA
29688	ENSG00000265653	MIR548AK	microRNA 548ak [Source:HGNC Symbol;Acc:HGNC:41893]	1.97601	-0.0214022	0.0367932	-0.581687	0.560777	NA
29689	ENSG00000212298	RNU6-1009P	RNA	U6 small nuclear 1009	pseudogene [Source:HGNC Symbol;Acc:HGNC:47972]	3.50329	-0.0214035	0.0453161	-0.472317	0.636701	NA
29690	ENSG00000146677	RPL32P18	ribosomal protein L32 pseudogene 18 [Source:HGNC Symbol;Acc:HGNC:36301]	70.4674	-0.0214056	0.1145	-0.186948	0.851702	0.951077
29691	ENSG00000135917	SLC19A3	solute carrier family 19 member 3 [Source:HGNC Symbol;Acc:HGNC:16266]	198.337	-0.02141	0.103604	-0.206653	0.836281	0.943917
29692	ENSG00000177479	ARIH2	ariadne RBR E3 ubiquitin protein ligase 2 [Source:HGNC Symbol;Acc:HGNC:690]	3939.43	-0.0214112	0.0524032	-0.408585	0.682844	0.872994
29693	ENSG00000248569		mediator complex subunit 27 (MED27) pseudogene	1.65975	-0.0214148	0.0334662	-0.639895	0.522241	NA
29694	ENSG00000104231	ZFAND1	zinc finger AN1-type containing 1 [Source:HGNC Symbol;Acc:HGNC:25858]	839.46	-0.0214225	0.0795138	-0.269419	0.787608	0.922459
29695	ENSG00000277595		novel transcript	sense intronic to ANKRD13A	18.8865	-0.0214272	0.0888721	-0.241101	0.809477	NA
29696	ENSG00000235776	RPL7AP70	ribosomal protein L7a pseudogene 70 [Source:HGNC Symbol;Acc:HGNC:36752]	21.7318	-0.0214397	0.0961903	-0.222888	0.823622	NA
29697	ENSG00000257222		novel transcript	antisense to WASHC3 and NUP37	5.44951	-0.0214509	0.0589278	-0.36402	0.715843	NA
29698	ENSG00000201372	RNU6-1251P	RNA	U6 small nuclear 1251	pseudogene [Source:HGNC Symbol;Acc:HGNC:48214]	1.92317	-0.0214534	0.0354956	-0.604397	0.54558	NA
29699	ENSG00000265018	AGAP12P	ArfGAP with GTPase domain	ankyrin repeat and PH domain 12	pseudogene [Source:HGNC Symbol;Acc:HGNC:23661]	1.92317	-0.0214534	0.0354956	-0.604397	0.54558	NA
29700	ENSG00000228061		novel transcript	antisense to ELP4	33.2959	-0.021458	0.102775	-0.208786	0.834616	NA
29701	ENSG00000112763	BTN2A1	butyrophilin subfamily 2 member A1 [Source:HGNC Symbol;Acc:HGNC:1136]	595.764	-0.0214672	0.0800434	-0.268195	0.788549	0.922995
29702	ENSG00000156150	ALX3	ALX homeobox 3 [Source:HGNC Symbol;Acc:HGNC:449]	5.03633	-0.0214673	0.0517783	-0.414601	0.678434	NA
29703	ENSG00000259502		protein kinase C	eta (PRKCH) pseudogene	1.63603	-0.0214828	0.0328492	-0.653983	0.513123	NA
29704	ENSG00000253951	CCT3P1	chaperonin containing TCP1 subunit 3 pseudogene 1 [Source:HGNC Symbol;Acc:HGNC:35129]	11.6923	-0.0214987	0.0771674	-0.278599	0.780553	NA
29705	ENSG00000200253	RNU6-529P	RNA	U6 small nuclear 529	pseudogene [Source:HGNC Symbol;Acc:HGNC:47492]	3.75936	-0.0214988	0.0451777	-0.475873	0.634165	NA
29706	ENSG00000242866	STRC	stereocilin [Source:HGNC Symbol;Acc:HGNC:16035]	2.45991	-0.0214997	0.0362619	-0.592901	0.553248	NA
29707	ENSG00000250320	EDIL3-DT	EDIL3 divergent transcript [Source:HGNC Symbol;Acc:HGNC:40204]	3.41741	-0.0215067	0.0432436	-0.497338	0.61895	NA
29708	ENSG00000255464	SEPTIN14P8	septin 14 pseudogene 8 [Source:HGNC Symbol;Acc:HGNC:51692]	1.28636	-0.021512	0.0284207	-0.756914	0.449102	NA
29709	ENSG00000265694	MIR4774	microRNA 4774 [Source:HGNC Symbol;Acc:HGNC:41873]	1.28636	-0.021512	0.0284207	-0.756914	0.449102	NA
29710	ENSG00000165182	CXorf58	chromosome X open reading frame 58 [Source:HGNC Symbol;Acc:HGNC:26356]	1.66448	-0.0215207	0.0334878	-0.642642	0.520456	NA
29711	ENSG00000201466		Y RNA [Source:RFAM;Acc:RF00019]	1.66448	-0.0215207	0.0334878	-0.642642	0.520456	NA
29712	ENSG00000265799		novel transcript	2.59831	-0.0215242	0.0419829	-0.51269	0.608168	NA
29713	ENSG00000243018		novel transcript	3.32934	-0.021526	0.0389185	-0.553105	0.580192	NA
29714	ENSG00000224764		novel transcript	7.27362	-0.0215279	0.0634149	-0.339478	0.73425	NA
29715	ENSG00000252032	RNU6-1281P	RNA	U6 small nuclear 1281	pseudogene [Source:HGNC Symbol;Acc:HGNC:48244]	7.53323	-0.0215352	0.0613281	-0.351148	0.725477	NA
29716	ENSG00000272872		novel transcript	sense intronic to novel transcript	29.8954	-0.0215378	0.102742	-0.209629	0.833957	NA
29717	ENSG00000173838	MARCHF10	membrane associated ring-CH-type finger 10 [Source:HGNC Symbol;Acc:HGNC:26655]	58.7193	-0.0215489	0.112935	-0.190809	0.848676	0.949251
29718	ENSG00000240401		novel transcript	antisense to CCDC88A	97.1981	-0.0215501	0.114467	-0.188265	0.850669	0.950523
29719	ENSG00000268105		ribosomal protein L5 (RPL5) pseudogene	47.8831	-0.0215564	0.10983	-0.196272	0.844397	NA
29720	ENSG00000110583	NAA40	N-alpha-acetyltransferase 40	NatD catalytic subunit [Source:HGNC Symbol;Acc:HGNC:25845]	1444.08	-0.0215569	0.0638328	-0.337709	0.735582	0.899362
29721	ENSG00000267226	MALT1-AS1	MALT1 antisense RNA 1 [Source:HGNC Symbol;Acc:HGNC:55306]	23.9866	-0.0215611	0.0976296	-0.220846	0.825212	NA
29722	ENSG00000270532	PEBP1P2	phosphatidylethanolamine binding protein 1 pseudogene 2 [Source:HGNC Symbol;Acc:HGNC:44344]	5.67116	-0.0215669	0.0579723	-0.372021	0.709877	NA
29723	ENSG00000232301	LNCPRESS1	lncRNA p53 regulated and ESC associated 1 [Source:HGNC Symbol;Acc:HGNC:52746]	1.6545	-0.0215673	0.0334473	-0.644814	0.519048	NA
29724	ENSG00000166135	HIF1AN	hypoxia inducible factor 1 subunit alpha inhibitor [Source:HGNC Symbol;Acc:HGNC:17113]	3706.15	-0.0215685	0.0504603	-0.427435	0.669063	0.86607
29725	ENSG00000144331	ZNF385B	zinc finger protein 385B [Source:HGNC Symbol;Acc:HGNC:26332]	5.04939	-0.0215796	0.0549514	-0.392703	0.694539	NA
29726	ENSG00000207965	MIR629	microRNA 629 [Source:HGNC Symbol;Acc:HGNC:32885]	2.2978	-0.021582	0.0399962	-0.539601	0.589472	NA
29727	ENSG00000252677			1.12802	-0.0215853	0.0236494	-0.912721	0.36139	NA
29728	ENSG00000226828	LINC02774	long intergenic non-protein coding RNA 2774 [Source:HGNC Symbol;Acc:HGNC:27923]	1.64076	-0.0215871	0.0328711	-0.656721	0.511361	NA
29729	ENSG00000234444	ZNF736	zinc finger protein 736 [Source:HGNC Symbol;Acc:HGNC:32467]	1380.52	-0.0215959	0.064613	-0.334234	0.738203	0.900418
29730	ENSG00000273375		novel transcript	11.3965	-0.0216061	0.0784442	-0.275432	0.782984	NA
29731	ENSG00000048405	ZNF800	zinc finger protein 800 [Source:HGNC Symbol;Acc:HGNC:27267]	2465.75	-0.021614	0.0611929	-0.353211	0.72393	0.894352
29732	ENSG00000236592	S100A11P2	S100A11 pseudogene 2 [Source:HGNC Symbol;Acc:HGNC:37840]	17.0842	-0.0216154	0.0880671	-0.245443	0.806114	NA
29733	ENSG00000271181		stathmin-like 3 (STMN3) pseudogene	4.02271	-0.0216185	0.0472376	-0.457655	0.6472	NA
29734	ENSG00000213964	CHCHD4P4	coiled-coil-helix-coiled-coil-helix domain containing 4 pseudogene 4 [Source:HGNC Symbol;Acc:HGNC:44492]	16.3972	-0.0216242	0.0868578	-0.248961	0.803391	NA
29735	ENSG00000206168	C4orf46P1	C4orf46 pseudogene 1 [Source:HGNC Symbol;Acc:HGNC:55882]	11.1219	-0.0216475	0.0774783	-0.279401	0.779937	NA
29736	ENSG00000185305	ARL15	ADP ribosylation factor like GTPase 15 [Source:HGNC Symbol;Acc:HGNC:25945]	447.272	-0.0216531	0.0853533	-0.253688	0.799737	0.926893
29737	ENSG00000200293	RNA5SP393	RNA	5S ribosomal pseudogene 393 [Source:HGNC Symbol;Acc:HGNC:43293]	1.65842	-0.0216551	0.0334654	-0.647091	0.517573	NA
29738	ENSG00000225913		novel transcript	3.16989	-0.0216578	0.0432685	-0.500544	0.616692	NA
29739	ENSG00000148948	LRRC4C	leucine rich repeat containing 4C [Source:HGNC Symbol;Acc:HGNC:29317]	1.65923	-0.0216732	0.0334691	-0.64756	0.51727	NA
29740	ENSG00000232742	RHOQP2	ras homolog family member Q pseudogene 2 [Source:HGNC Symbol;Acc:HGNC:37836]	1.65923	-0.0216732	0.0334691	-0.64756	0.51727	NA
29741	ENSG00000252003	RNU7-154P	RNA	U7 small nuclear 154 pseudogene [Source:HGNC Symbol;Acc:HGNC:45688]	2.59802	-0.0216751	0.0423871	-0.511362	0.609098	NA
29742	ENSG00000239511	POM121L7P	POM121 transmembrane nucleoporin like 7 pseudogene [Source:HGNC Symbol;Acc:HGNC:35444]	1.12276	-0.0216864	0.0236037	-0.918772	0.358215	NA
29743	ENSG00000275757		5.8S ribosomal RNA [Source:RFAM;Acc:RF00002]	2.28354	-0.0216915	0.0391845	-0.553573	0.579871	NA
29744	ENSG00000270419	CAHM	colon adenocarcinoma hypermethylated [Source:HGNC Symbol;Acc:HGNC:42860]	15.0512	-0.0216947	0.0834906	-0.259846	0.794982	NA
29745	ENSG00000142694	EVA1B	eva-1 homolog B [Source:HGNC Symbol;Acc:HGNC:25558]	131.771	-0.0216993	0.112753	-0.19245	0.847389	0.948958
29746	ENSG00000213380	COG8	component of oligomeric golgi complex 8 [Source:HGNC Symbol;Acc:HGNC:18623]	456.788	-0.0217044	0.0847158	-0.256202	0.797795	0.926367
29747	ENSG00000056736	IL17RB	interleukin 17 receptor B [Source:HGNC Symbol;Acc:HGNC:18015]	119.735	-0.0217081	0.113632	-0.191038	0.848495	0.949251
29748	ENSG00000185347	TEDC1	tubulin epsilon and delta complex 1 [Source:HGNC Symbol;Acc:HGNC:20127]	467.045	-0.0217242	0.087065	-0.249517	0.802961	0.927671
29749	ENSG00000225214		novel transcript (LOC100127920)	2.27356	-0.021738	0.0391598	-0.555111	0.578819	NA
29750	ENSG00000254064	PIWIL2-DT	PIWIL2 divergent transcript [Source:HGNC Symbol;Acc:HGNC:55522]	17.953	-0.0217471	0.0910595	-0.238823	0.811243	NA
29751	ENSG00000254996	ANKHD1-EIF4EBP3	ANKHD1-EIF4EBP3 readthrough [Source:HGNC Symbol;Acc:HGNC:33530]	136.79	-0.0217514	0.110281	-0.197235	0.843643	0.94686
29752	ENSG00000133980	VRTN	vertebrae development associated [Source:HGNC Symbol;Acc:HGNC:20223]	2.60142	-0.021756	0.0421466	-0.516197	0.605717	NA
29753	ENSG00000276772		novel transcript	1.27987	-0.0217571	0.0288069	-0.755273	0.450085	NA
29754	ENSG00000284686		novel transcript	7.31276	-0.0217589	0.0641826	-0.339016	0.734598	NA
29755	ENSG00000232113	TEX50	testis expressed 50 [Source:HGNC Symbol;Acc:HGNC:52382]	1.92708	-0.0217827	0.0357111	-0.609972	0.541881	NA
29756	ENSG00000257488	LINC02354	long intergenic non-protein coding RNA 2354 [Source:HGNC Symbol;Acc:HGNC:53276]	1.92708	-0.0217827	0.0357111	-0.609972	0.541881	NA
29757	ENSG00000161055	SCGB3A1	secretoglobin family 3A member 1 [Source:HGNC Symbol;Acc:HGNC:18384]	3.05203	-0.0217885	0.038161	-0.570961	0.568026	NA
29758	ENSG00000164379	FOXQ1	forkhead box Q1 [Source:HGNC Symbol;Acc:HGNC:20951]	2.276	-0.0217911	0.0391666	-0.556369	0.577959	NA
29759	ENSG00000271306	RAC1P9	Rac family small GTPase 1 pseudogene 9 [Source:HGNC Symbol;Acc:HGNC:50774]	16.0371	-0.0217937	0.0843898	-0.258251	0.796213	NA
29760	ENSG00000138592	USP8	ubiquitin specific peptidase 8 [Source:HGNC Symbol;Acc:HGNC:12631]	2232.58	-0.0217956	0.0565881	-0.385163	0.700117	0.881109
29761	ENSG00000070047	PHRF1	PHD and ring finger domains 1 [Source:HGNC Symbol;Acc:HGNC:24351]	3052.45	-0.0218054	0.0538211	-0.405146	0.68537	0.874199
29762	ENSG00000278384			354.17	-0.0218269	0.0942223	-0.231653	0.816807	0.935179
29763	ENSG00000214100	PLAC9P1	placenta associated 9 pseudogene 1 [Source:HGNC Symbol;Acc:HGNC:52678]	3.49211	-0.0218312	0.0452218	-0.482759	0.629267	NA
29764	ENSG00000124151	NCOA3	nuclear receptor coactivator 3 [Source:HGNC Symbol;Acc:HGNC:7670]	3045.6	-0.0218344	0.0605142	-0.360815	0.718238	0.892448
29765	ENSG00000227809		novel transcript	1.64157	-0.021835	0.0330456	-0.660754	0.50877	NA
29766	ENSG00000175567	UCP2	uncoupling protein 2 [Source:HGNC Symbol;Acc:HGNC:12518]	358.464	-0.0218376	0.107053	-0.203989	0.838362	0.945305
29767	ENSG00000164237	CMBL	carboxymethylenebutenolidase homolog [Source:HGNC Symbol;Acc:HGNC:25090]	853.258	-0.0218423	0.0757142	-0.288484	0.772976	0.916737
29768	ENSG00000230510	PPP5D1P	PPP5 tetratricopeptide repeat domain containing 1	pseudogene [Source:HGNC Symbol;Acc:HGNC:44209]	25.8491	-0.021843	0.0997924	-0.218884	0.82674	NA
29769	ENSG00000207286		Y RNA [Source:RFAM;Acc:RF00019]	7.84574	-0.021846	0.0650495	-0.335836	0.736995	NA
29770	ENSG00000234303	CLYBL-AS1	CLYBL antisense RNA 1 [Source:HGNC Symbol;Acc:HGNC:39893]	2.8449	-0.0218615	0.0404858	-0.53998	0.589211	NA
29771	ENSG00000206149	HERC2P9	HERC2 pseudogene 9 [Source:HGNC Symbol;Acc:HGNC:30495]	948.412	-0.0218677	0.0697068	-0.31371	0.753741	0.90822
29772	ENSG00000185670	ZBTB3	zinc finger and BTB domain containing 3 [Source:HGNC Symbol;Acc:HGNC:22918]	329.363	-0.0218747	0.0966121	-0.226417	0.820877	0.936934
29773	ENSG00000267373		novel transcript	3.15022	-0.0218845	0.043132	-0.507384	0.611886	NA
29774	ENSG00000274441		novel transcript	antisense SLC1A3	13.4408	-0.0218886	0.0776623	-0.281843	0.778064	NA
29775	ENSG00000266397		novel transcript	antisense to LPIN2	46.4131	-0.0218897	0.109948	-0.199091	0.842191	NA
29776	ENSG00000126970	ZC4H2	zinc finger C4H2-type containing [Source:HGNC Symbol;Acc:HGNC:24931]	149.602	-0.0219121	0.109168	-0.200719	0.840919	0.945848
29777	ENSG00000277692		novel transcript	15.3579	-0.0219281	0.083988	-0.261086	0.794026	NA
29778	ENSG00000225655		novel transcript	35.3796	-0.0219362	0.1028	-0.213386	0.831026	NA
29779	ENSG00000198947	DMD	dystrophin [Source:HGNC Symbol;Acc:HGNC:2928]	92.8742	-0.021944	0.114747	-0.191238	0.848339	0.949251
29780	ENSG00000221466	MIR548AJ2	microRNA 548aj-2 [Source:HGNC Symbol;Acc:HGNC:41600]	9.08137	-0.0219461	0.0684466	-0.320632	0.74849	NA
29781	ENSG00000157021	CIBAR1P1	CIBAR1 pseudogene 1 [Source:HGNC Symbol;Acc:HGNC:32278]	1.82534	-0.0219473	0.0313932	-0.699108	0.484485	NA
29782	ENSG00000262521		novel transcript	1.28851	-0.0219515	0.0288609	-0.760596	0.446898	NA
29783	ENSG00000263439	MIR4753	microRNA 4753 [Source:HGNC Symbol;Acc:HGNC:41527]	1.28851	-0.0219515	0.0288609	-0.760596	0.446898	NA
29784	ENSG00000227347	HNRNPKP2	heterogeneous nuclear ribonucleoprotein K pseudogene 2 [Source:HGNC Symbol;Acc:HGNC:42375]	1.92212	-0.0219543	0.0354988	-0.618453	0.536276	NA
29785	ENSG00000185104	FAF1	Fas associated factor 1 [Source:HGNC Symbol;Acc:HGNC:3578]	3669.15	-0.0219629	0.0544987	-0.402999	0.686949	0.874861
29786	ENSG00000122691	TWIST1	twist family bHLH transcription factor 1 [Source:HGNC Symbol;Acc:HGNC:12428]	300.493	-0.0219771	0.0996376	-0.22057	0.825427	0.939225
29787	ENSG00000230673	PABPC1P3	poly(A) binding protein cytoplasmic 1 pseudogene 3 [Source:HGNC Symbol;Acc:HGNC:8560]	24.829	-0.0219817	0.0913136	-0.240727	0.809767	NA
29788	ENSG00000135643	KCNMB4	potassium calcium-activated channel subfamily M regulatory beta subunit 4 [Source:HGNC Symbol;Acc:HGNC:6289]	18.2129	-0.022	0.0895212	-0.245751	0.805875	NA
29789	ENSG00000252335	RNU6-62P	RNA	U6 small nuclear 62	pseudogene [Source:HGNC Symbol;Acc:HGNC:42552]	5.42187	-0.022017	0.0588171	-0.37433	0.708159	NA
29790	ENSG00000204438	GPANK1	G-patch domain and ankyrin repeats 1 [Source:HGNC Symbol;Acc:HGNC:13920]	695.74	-0.0220197	0.0786004	-0.280147	0.779365	0.919059
29791	ENSG00000120860	WASHC3	WASH complex subunit 3 [Source:HGNC Symbol;Acc:HGNC:24256]	323.121	-0.0220307	0.0941548	-0.233984	0.814998	0.93414
29792	ENSG00000223604	RPL17P13	ribosomal protein L17 pseudogene 13 [Source:HGNC Symbol;Acc:HGNC:36378]	1.26855	-0.022033	0.028748	-0.76642	0.443427	NA
29793	ENSG00000226453	LINC02542	long intergenic non-protein coding RNA 2542 [Source:HGNC Symbol;Acc:HGNC:53576]	1.26855	-0.022033	0.028748	-0.76642	0.443427	NA
29794	ENSG00000258427	RBM8B	RNA binding motif protein 8B pseudogene [Source:HGNC Symbol;Acc:HGNC:13426]	1.26855	-0.022033	0.028748	-0.76642	0.443427	NA
29795	ENSG00000183971	NPW	neuropeptide W [Source:HGNC Symbol;Acc:HGNC:30509]	46.4506	-0.0220389	0.111247	-0.198108	0.842961	NA
29796	ENSG00000237456	ID2B	inhibitor of DNA binding 2B (pseudogene) [Source:HGNC Symbol;Acc:HGNC:30656]	3.76565	-0.0220456	0.0468266	-0.470793	0.637788	NA
29797	ENSG00000273345		novel transcript	29.5371	-0.022049	0.102743	-0.214604	0.830076	NA
29798	ENSG00000224709	OR11M1P	olfactory receptor family 11 subfamily M member 1 pseudogene [Source:HGNC Symbol;Acc:HGNC:15333]	1.26937	-0.0220513	0.0287531	-0.766918	0.44313	NA
29799	ENSG00000096654	ZNF184	zinc finger protein 184 [Source:HGNC Symbol;Acc:HGNC:12975]	191.896	-0.0220609	0.108228	-0.203837	0.838481	0.945305
29800	ENSG00000279118		tec	3.67075	-0.0220752	0.0445753	-0.495233	0.620435	NA
29801	ENSG00000224204	PHEX-AS1	PHEX antisense RNA 1 [Source:HGNC Symbol;Acc:HGNC:40445]	4.16158	-0.0220766	0.0507593	-0.434928	0.663615	NA
29802	ENSG00000197122	SRC	SRC proto-oncogene	non-receptor tyrosine kinase [Source:HGNC Symbol;Acc:HGNC:11283]	2872.91	-0.0220823	0.0578639	-0.381624	0.70274	0.883017
29803	ENSG00000134516	DOCK2	dedicator of cytokinesis 2 [Source:HGNC Symbol;Acc:HGNC:2988]	142.108	-0.0220889	0.111462	-0.198174	0.842909	0.946671
29804	ENSG00000263388		novel transcript	antisense to SCO1	6.90667	-0.0220914	0.0616527	-0.35832	0.720104	NA
29805	ENSG00000140839	CLEC18B	C-type lectin domain family 18 member B [Source:HGNC Symbol;Acc:HGNC:33849]	35.5643	-0.0220997	0.106551	-0.207409	0.83569	NA
29806	ENSG00000237919	LRRC7-AS1	LRRC7 antisense RNA 1 [Source:HGNC Symbol;Acc:HGNC:40843]	1.30197	-0.0221088	0.0296754	-0.745019	0.45626	NA
29807	ENSG00000261886	GOSR2-DT	GOSR2 divergent transcript [Source:HGNC Symbol;Acc:HGNC:55346]	5.86308	-0.0221101	0.0551262	-0.401082	0.688359	NA
29808	ENSG00000163611	SPICE1	spindle and centriole associated protein 1 [Source:HGNC Symbol;Acc:HGNC:25083]	1251.71	-0.022126	0.0734801	-0.301115	0.763326	0.912437
29809	ENSG00000139304	PTPRQ	protein tyrosine phosphatase receptor type Q [Source:HGNC Symbol;Acc:HGNC:9679]	8.56065	-0.0221372	0.0703248	-0.314786	0.752924	NA
29810	ENSG00000271414		MYC associated factor X	pseudogene	10.0635	-0.0221393	0.0702564	-0.315121	0.752669	NA
29811	ENSG00000232472	EEF1B2P3	eukaryotic translation elongation factor 1 beta 2 pseudogene 3 [Source:HGNC Symbol;Acc:HGNC:3210]	80.4939	-0.0221394	0.114818	-0.192821	0.847099	0.948853
29812	ENSG00000224649		novel transcript	antisense to BACH1	4.75795	-0.0221402	0.0537986	-0.41154	0.680677	NA
29813	ENSG00000251714	RN7SKP67	RN7SK pseudogene 67 [Source:HGNC Symbol;Acc:HGNC:45791]	4.76417	-0.0221419	0.0539414	-0.410481	0.681453	NA
29814	ENSG00000115306	SPTBN1	spectrin beta	non-erythrocytic 1 [Source:HGNC Symbol;Acc:HGNC:11275]	18790.2	-0.0221514	0.0413286	-0.535983	0.591971	0.821007
29815	ENSG00000157368	IL34	interleukin 34 [Source:HGNC Symbol;Acc:HGNC:28529]	6.2879	-0.0221549	0.0582322	-0.380458	0.703606	NA
29816	ENSG00000250220	ANKRD17-DT	ANKRD17 divergent transcript [Source:HGNC Symbol;Acc:HGNC:55556]	10.41	-0.0221611	0.0734156	-0.301858	0.76276	NA
29817	ENSG00000241941	RPL32P26	ribosomal protein L32 pseudogene 26 [Source:HGNC Symbol;Acc:HGNC:36027]	2.27437	-0.0221634	0.0395234	-0.560766	0.574957	NA
29818	ENSG00000228801	PCMTD1-DT	PCMTD1 divergent transcript [Source:HGNC Symbol;Acc:HGNC:55791]	63.0009	-0.0221707	0.113744	-0.194918	0.845457	0.947987
29819	ENSG00000241680	RPL31P49	ribosomal protein L31 pseudogene 49 [Source:HGNC Symbol;Acc:HGNC:35909]	13.5582	-0.0221731	0.0821608	-0.269874	0.787257	NA
29820	ENSG00000260064		novel transcript	sense intronic to CDYL2	5.95996	-0.0221757	0.0559596	-0.39628	0.691898	NA
29821	ENSG00000053702	NRIP2	nuclear receptor interacting protein 2 [Source:HGNC Symbol;Acc:HGNC:23078]	323.568	-0.0221763	0.0969166	-0.228819	0.81901	0.935861
29822	ENSG00000145882	PCYOX1L	prenylcysteine oxidase 1 like [Source:HGNC Symbol;Acc:HGNC:28477]	205.456	-0.022196	0.104795	-0.211805	0.83226	0.942046
29823	ENSG00000232305	CLCP1	Charcot-Leyden crystal protein pseudogene 1 [Source:HGNC Symbol;Acc:HGNC:19257]	8.062	-0.0221964	0.0641824	-0.345833	0.729469	NA
29824	ENSG00000206145	P2RX6P	purinergic receptor P2X 6 pseudogene [Source:HGNC Symbol;Acc:HGNC:34076]	1.63766	-0.0222353	0.0333866	-0.665994	0.505415	NA
29825	ENSG00000278177		novel transcript	antisense to GPC6	1.27801	-0.0222463	0.0288077	-0.772235	0.439975	NA
29826	ENSG00000212418	RNY4P36	RNY4 pseudogene 36 [Source:HGNC Symbol;Acc:HGNC:50884]	13.1514	-0.0222474	0.077843	-0.285799	0.775032	NA
29827	ENSG00000162552	WNT4	Wnt family member 4 [Source:HGNC Symbol;Acc:HGNC:12783]	184.201	-0.0222516	0.106916	-0.208122	0.835134	0.943395
29828	ENSG00000165828	PRAP1	proline rich acidic protein 1 [Source:HGNC Symbol;Acc:HGNC:23304]	8.11112	-0.0222628	0.0647999	-0.343562	0.731176	NA
29829	ENSG00000093072	ADA2	adenosine deaminase 2 [Source:HGNC Symbol;Acc:HGNC:1839]	76.1422	-0.022268	0.114811	-0.193954	0.846212	0.948371
29830	ENSG00000196199	MPHOSPH8	M-phase phosphoprotein 8 [Source:HGNC Symbol;Acc:HGNC:29810]	1839.87	-0.0222694	0.0588625	-0.378329	0.705186	0.884085
29831	ENSG00000012660	ELOVL5	ELOVL fatty acid elongase 5 [Source:HGNC Symbol;Acc:HGNC:21308]	3406.21	-0.0222924	0.0499175	-0.446585	0.655174	0.857542
29832	ENSG00000215009	ACSM4	acyl-CoA synthetase medium chain family member 4 [Source:HGNC Symbol;Acc:HGNC:32016]	1.92737	-0.0222981	0.0359158	-0.620844	0.534702	NA
29833	ENSG00000226535		karyopherin alpha 2 (RAG cohort 1	importin alpha 1) (KPNA2) pseudogene	1.94556	-0.0223062	0.0367038	-0.607737	0.543362	NA
29834	ENSG00000226539	MLXP1	MLX pseudogene 1 [Source:HGNC Symbol;Acc:HGNC:54600]	317.22	-0.0223086	0.0941211	-0.23702	0.812641	0.933019
29835	ENSG00000279092		TEC	12.3094	-0.0223106	0.0787041	-0.283474	0.776814	NA
29836	ENSG00000225984	HMGB1P26	high mobility group box 1 pseudogene 26 [Source:HGNC Symbol;Acc:HGNC:39117]	1.28378	-0.022316	0.0291403	-0.765812	0.443788	NA
29837	ENSG00000036448	MYOM2	myomesin 2 [Source:HGNC Symbol;Acc:HGNC:7614]	2.85865	-0.0223205	0.0410936	-0.543162	0.587019	NA
29838	ENSG00000136243	NUP42	nucleoporin 42 [Source:HGNC Symbol;Acc:HGNC:17010]	986.058	-0.0223219	0.0688059	-0.324418	0.745622	0.903748
29839	ENSG00000201566		Y RNA [Source:RFAM;Acc:RF00019]	12.6209	-0.0223282	0.0791998	-0.281922	0.778003	NA
29840	ENSG00000233290		novel transcript	1.59168	-0.0223291	0.0326693	-0.68349	0.494298	NA
29841	ENSG00000232418		pseudogene similar to part of ataxia telangiectasia mutated ATM	10.3789	-0.0223524	0.0739387	-0.30231	0.762416	NA
29842	ENSG00000199035	MIR103A1	microRNA 103a-1 [Source:HGNC Symbol;Acc:HGNC:31490]	2.78562	-0.0223663	0.0393462	-0.568448	0.569731	NA
29843	ENSG00000247134		novel transcript	101.303	-0.0223693	0.114223	-0.19584	0.844736	0.947528
29844	ENSG00000273125	LINC01990	long intergenic non-protein coding RNA 1990 [Source:HGNC Symbol;Acc:HGNC:52822]	1.74027	-0.0223712	0.0304038	-0.735803	0.46185	NA
29845	ENSG00000234702	VDAC1P3	voltage dependent anion channel 1 pseudogene 3 [Source:HGNC Symbol;Acc:HGNC:37478]	1.31371	-0.0223748	0.0297449	-0.752225	0.451916	NA
29846	ENSG00000127774	EMC6	ER membrane protein complex subunit 6 [Source:HGNC Symbol;Acc:HGNC:28430]	17.6081	-0.0223767	0.0901268	-0.24828	0.803918	NA
29847	ENSG00000266916	ZNF793-AS1	ZNF793 antisense RNA 1 (head to head) [Source:HGNC Symbol;Acc:HGNC:51303]	9.77759	-0.0223768	0.0714582	-0.313146	0.75417	NA
29848	ENSG00000256071		novel transcript	2.39088	-0.0223796	0.0356234	-0.628229	0.529854	NA
29849	ENSG00000084093	REST	RE1 silencing transcription factor [Source:HGNC Symbol;Acc:HGNC:9966]	2502.64	-0.0223874	0.0585862	-0.382127	0.702367	0.882841
29850	ENSG00000163959	SLC51A	solute carrier family 51 subunit alpha [Source:HGNC Symbol;Acc:HGNC:29955]	88.6476	-0.0223909	0.11461	-0.195366	0.845107	0.947804
29851	ENSG00000201867		Y RNA [Source:RFAM;Acc:RF00019]	9.05345	-0.0223974	0.0650502	-0.34431	0.730613	NA
29852	ENSG00000231199	MTND5P19	MT-ND5 pseudogene 19 [Source:HGNC Symbol;Acc:HGNC:42301]	5.35905	-0.0224016	0.0575629	-0.389167	0.697153	NA
29853	ENSG00000006607	FARP2	FERM	ARH/RhoGEF and pleckstrin domain protein 2 [Source:HGNC Symbol;Acc:HGNC:16460]	2302.79	-0.022408	0.0552879	-0.405296	0.68526	0.87418
29854	ENSG00000213253	RPL12P42	ribosomal protein L12 pseudogene 42 [Source:HGNC Symbol;Acc:HGNC:36165]	8.18343	-0.0224253	0.0685276	-0.327245	0.743483	NA
29855	ENSG00000227344	HAUS6P1	HAUS augmin like complex subunit 6 pseudogene 1 [Source:HGNC Symbol;Acc:HGNC:43764]	7.93162	-0.0224261	0.0685642	-0.327082	0.743606	NA
29856	ENSG00000199731	RNU6-1079P	RNA	U6 small nuclear 1079	pseudogene [Source:HGNC Symbol;Acc:HGNC:48042]	6.54045	-0.0224272	0.0581547	-0.385648	0.699757	NA
29857	ENSG00000261519		novel transcript	3.69663	-0.0224285	0.0451686	-0.49655	0.619506	NA
29858	ENSG00000272668		novel transcript	antisense to VSIG8	5.39389	-0.0224305	0.0548254	-0.409126	0.682447	NA
29859	ENSG00000196628	TCF4	transcription factor 4 [Source:HGNC Symbol;Acc:HGNC:11634]	579.471	-0.0224341	0.0822164	-0.272867	0.784956	0.921532
29860	ENSG00000137776	SLTM	SAFB like transcription modulator [Source:HGNC Symbol;Acc:HGNC:20709]	4356.02	-0.0224383	0.0513345	-0.4371	0.662039	0.860872
29861	ENSG00000138722	MMRN1	multimerin 1 [Source:HGNC Symbol;Acc:HGNC:7178]	121.182	-0.0224404	0.0571734	-0.392498	0.694691	0.878586
29862	ENSG00000108878	CACNG1	calcium voltage-gated channel auxiliary subunit gamma 1 [Source:HGNC Symbol;Acc:HGNC:1405]	1.42669	-0.0224453	0.0276812	-0.81085	0.417452	NA
29863	ENSG00000278797		paraneoplastic Ma antigen family-like 2 (PNMAL2) pseudogene	1.92265	-0.0224464	0.0361028	-0.621737	0.534115	NA
29864	ENSG00000201619			19.258	-0.0224465	0.0922574	-0.243303	0.807771	NA
29865	ENSG00000252287	RNA5SP24	RNA	5S ribosomal pseudogene 24 [Source:HGNC Symbol;Acc:HGNC:42600]	12.01	-0.0224655	0.0712139	-0.315465	0.752408	NA
29866	ENSG00000256739		novel transcript	40.852	-0.0224663	0.106779	-0.210399	0.833356	NA
29867	ENSG00000271737		novel transcript	10.6932	-0.0224727	0.0736236	-0.305238	0.760185	NA
29868	ENSG00000248935		novel transcript	25.7242	-0.0224734	0.0982638	-0.228705	0.819098	NA
29869	ENSG00000277491		novel transcript	18.7878	-0.0224756	0.0886231	-0.253609	0.799798	NA
29870	ENSG00000257191		novel transcript	antisense to SYT1	5.06467	-0.0224818	0.0559345	-0.401931	0.687735	NA
29871	ENSG00000206665	RNU6-573P	RNA	U6 small nuclear 573	pseudogene [Source:HGNC Symbol;Acc:HGNC:47536]	0.630504	-0.0224885	0.0202924	-1.10822	0.267766	NA
29872	ENSG00000222609	RNU4-69P	RNA	U4 small nuclear 69	pseudogene [Source:HGNC Symbol;Acc:HGNC:47005]	0.630504	-0.0224885	0.0202924	-1.10822	0.267766	NA
29873	ENSG00000226348	VN2R10P	vomeronasal 2 receptor 10	pseudogene [Source:HGNC Symbol;Acc:HGNC:33216]	0.630504	-0.0224885	0.0202924	-1.10822	0.267766	NA
29874	ENSG00000252223	RNU6-1049P	RNA	U6 small nuclear 1049	pseudogene [Source:HGNC Symbol;Acc:HGNC:48012]	0.630504	-0.0224885	0.0202924	-1.10822	0.267766	NA
29875	ENSG00000276768		novel transcript	0.630504	-0.0224885	0.0202924	-1.10822	0.267766	NA
29876	ENSG00000277904	MIR7850	microRNA 7850 [Source:HGNC Symbol;Acc:HGNC:50118]	0.630504	-0.0224885	0.0202924	-1.10822	0.267766	NA
29877	ENSG00000231621	ANKRD44-AS1	ANKRD44 antisense RNA 1 [Source:HGNC Symbol;Acc:HGNC:41090]	2.27962	-0.0224914	0.0399567	-0.562894	0.573507	NA
29878	ENSG00000269794		zinc finger protein family pseudogene	41.2197	-0.0224942	0.10979	-0.204883	0.837663	NA
29879	ENSG00000259436	POU2F2-AS2	POU2F2 antisense RNA 2 [Source:HGNC Symbol;Acc:HGNC:56644]	1.63795	-0.0224968	0.033382	-0.67392	0.500362	NA
29880	ENSG00000212248	RNU6-750P	RNA	U6 small nuclear 750	pseudogene [Source:HGNC Symbol;Acc:HGNC:47713]	6.99645	-0.0225002	0.0643036	-0.349907	0.726409	NA
29881	ENSG00000252230			3.72922	-0.0225159	0.0463162	-0.486134	0.626872	NA
29882	ENSG00000151502	VPS26B	VPS26 retromer complex component B [Source:HGNC Symbol;Acc:HGNC:28119]	1923.3	-0.0225256	0.057807	-0.389669	0.696781	0.879101
29883	ENSG00000235266	RPL22P17	ribosomal protein L22 pseudogene 17 [Source:HGNC Symbol;Acc:HGNC:36985]	1.30846	-0.022528	0.0297202	-0.758004	0.448449	NA
29884	ENSG00000141294	LRRC46	leucine rich repeat containing 46 [Source:HGNC Symbol;Acc:HGNC:25047]	93.3144	-0.0225283	0.114358	-0.196997	0.84383	0.946899
29885	ENSG00000240125	RPL23AP75	ribosomal protein L23a pseudogene 75 [Source:HGNC Symbol;Acc:HGNC:35975]	1.92656	-0.0225333	0.0361175	-0.623888	0.532701	NA
29886	ENSG00000230310	LINC02926	long intergenic non-protein coding RNA 2926 [Source:HGNC Symbol;Acc:HGNC:55776]	4.76807	-0.022542	0.0548611	-0.410893	0.681151	NA
29887	ENSG00000253535	ADAM7-AS1	ADAM7	ADAMDEC1 and ADAM28 antisense RNA 1 [Source:HGNC Symbol;Acc:HGNC:56152]	0.987478	-0.0225584	0.0257092	-0.877443	0.380246	NA
29888	ENSG00000271199		novel transcript	sense overlapping FTX	45.8663	-0.0225672	0.110585	-0.204071	0.838298	NA
29889	ENSG00000251807	RNU6-202P	RNA	U6 small nuclear 202	pseudogene [Source:HGNC Symbol;Acc:HGNC:47165]	3.45466	-0.0225684	0.0447606	-0.504202	0.614119	NA
29890	ENSG00000136237	RAPGEF5	Rap guanine nucleotide exchange factor 5 [Source:HGNC Symbol;Acc:HGNC:16862]	249.12	-0.0225698	0.10031	-0.225001	0.821978	0.937344
29891	ENSG00000277143	LILRA2P1	LILRA2 pseudogene 1 [Source:HGNC Symbol;Acc:HGNC:56565]	11.0541	-0.0225712	0.0775236	-0.291153	0.770934	NA
29892	ENSG00000281772		TEC	10.2868	-0.0225713	0.0704644	-0.320322	0.748724	NA
29893	ENSG00000201034		Y RNA [Source:RFAM;Acc:RF00019]	14.5244	-0.0225759	0.0850022	-0.265592	0.790554	NA
29894	ENSG00000087995	METTL2A	methyltransferase 2A	methylcytidine [Source:HGNC Symbol;Acc:HGNC:25755]	1283.39	-0.0225774	0.063636	-0.35479	0.722747	0.894158
29895	ENSG00000234699		novel transcript	13.8554	-0.0225806	0.0819523	-0.275534	0.782906	NA
29896	ENSG00000196126	HLA-DRB1	major histocompatibility complex	class II	DR beta 1 [Source:HGNC Symbol;Acc:HGNC:4948]	1368.14	-0.0225861	0.0766081	-0.294826	0.768127	0.913805
29897	ENSG00000173848	NET1	neuroepithelial cell transforming 1 [Source:HGNC Symbol;Acc:HGNC:14592]	2596.32	-0.0225877	0.0652984	-0.345916	0.729406	0.895916
29898	ENSG00000160211	G6PD	glucose-6-phosphate dehydrogenase [Source:HGNC Symbol;Acc:HGNC:4057]	4044.43	-0.0225885	0.0500261	-0.451535	0.651604	0.855086
29899	ENSG00000189196	LINC00994	long intergenic non-protein coding RNA 994 [Source:HGNC Symbol;Acc:HGNC:48949]	0.63442	-0.0225903	0.0203377	-1.11076	0.266673	NA
29900	ENSG00000214643	DEFB133	defensin beta 133 (pseudogene) [Source:HGNC Symbol;Acc:HGNC:31331]	0.63442	-0.0225903	0.0203377	-1.11076	0.266673	NA
29901	ENSG00000236500	CD24P1	CD24 molecule pseudogene 1 [Source:HGNC Symbol;Acc:HGNC:1646]	0.63442	-0.0225903	0.0203377	-1.11076	0.266673	NA
29902	ENSG00000258272		novel transcript	0.63442	-0.0225903	0.0203377	-1.11076	0.266673	NA
29903	ENSG00000259848		pseudogene similar to part of asparagine synthetase (ASNS)	0.63442	-0.0225903	0.0203377	-1.11076	0.266673	NA
29904	ENSG00000272537		novel transcript	0.63442	-0.0225903	0.0203377	-1.11076	0.266673	NA
29905	ENSG00000272774		novel transcript	0.63442	-0.0225903	0.0203377	-1.11076	0.266673	NA
29906	ENSG00000255422		novel transcript	1.60343	-0.0225904	0.0327255	-0.690299	0.490006	NA
29907	ENSG00000185668	POU3F1	POU class 3 homeobox 1 [Source:HGNC Symbol;Acc:HGNC:9214]	9.4418	-0.0225928	0.070185	-0.321903	0.747526	NA
29908	ENSG00000228917	NECTIN4-AS1	NECTIN4 antisense RNA 1 [Source:HGNC Symbol;Acc:HGNC:40893]	0.989105	-0.0225966	0.0257221	-0.87849	0.379678	NA
29909	ENSG00000223501	VPS52	VPS52 subunit of GARP complex [Source:HGNC Symbol;Acc:HGNC:10518]	894.128	-0.0226026	0.0750404	-0.301206	0.763257	0.912437
29910	ENSG00000089053	ANAPC5	anaphase promoting complex subunit 5 [Source:HGNC Symbol;Acc:HGNC:15713]	5656.12	-0.0226055	0.0501571	-0.450694	0.65221	0.855585
29911	ENSG00000163348	PYGO2	pygopus family PHD finger 2 [Source:HGNC Symbol;Acc:HGNC:30257]	2664.22	-0.0226056	0.0588904	-0.383859	0.701083	0.88171
29912	ENSG00000230841	RPL23AP15	ribosomal protein L23a pseudogene 15 [Source:HGNC Symbol;Acc:HGNC:36486]	0.635233	-0.0226114	0.0203471	-1.11128	0.266447	NA
29913	ENSG00000258536	FKBP1BP1	FKBP prolyl isomerase 1B pseudogene 1 [Source:HGNC Symbol;Acc:HGNC:52378]	0.635233	-0.0226114	0.0203471	-1.11128	0.266447	NA
29914	ENSG00000264357	MIR4648	microRNA 4648 [Source:HGNC Symbol;Acc:HGNC:41560]	0.635233	-0.0226114	0.0203471	-1.11128	0.266447	NA
29915	ENSG00000276956	RN7SL769P	RNA	7SL	cytoplasmic 769	pseudogene [Source:HGNC Symbol;Acc:HGNC:46785]	0.635233	-0.0226114	0.0203471	-1.11128	0.266447	NA
29916	ENSG00000258744		novel transcript	antisense to CMA1	1.27328	-0.0226122	0.0290858	-0.77743	0.436905	NA
29917	ENSG00000204262	COL5A2	collagen type V alpha 2 chain [Source:HGNC Symbol;Acc:HGNC:2210]	3162.96	-0.022622	0.111977	-0.202024	0.839898	0.945643
29918	ENSG00000249188	ENPP7P1	ectonucleotide pyrophosphatase/phosphodiesterase 7 pseudogene 1 [Source:HGNC Symbol;Acc:HGNC:48699]	3.15495	-0.0226236	0.0437242	-0.517417	0.604865	NA
29919	ENSG00000271025		ATP synthase	H+ transporting	mitochondrial Fo complex	subunit F2	pseudogene	6.27548	-0.0226277	0.0588098	-0.384761	0.700414	NA
29920	ENSG00000239705	HSPA5-DT	HSPA5 divergent transcript [Source:HGNC Symbol;Acc:HGNC:55645]	14.4276	-0.0226287	0.0836633	-0.270473	0.786796	NA
29921	ENSG00000264482	MIR4705	microRNA 4705 [Source:HGNC Symbol;Acc:HGNC:41567]	1.59479	-0.0226298	0.0328536	-0.688807	0.490945	NA
29922	ENSG00000279641		TEC	66.5839	-0.0226338	0.114418	-0.197817	0.843188	0.946706
29923	ENSG00000240750	RN7SL559P	RNA	7SL	cytoplasmic 559	pseudogene [Source:HGNC Symbol;Acc:HGNC:46575]	32.4705	-0.0226577	0.104456	-0.21691	0.828278	NA
29924	ENSG00000276522	RN7SL462P	RNA	7SL	cytoplasmic 462	pseudogene [Source:HGNC Symbol;Acc:HGNC:46478]	4.40104	-0.0226593	0.0507261	-0.4467	0.655092	NA
29925	ENSG00000051523	CYBA	cytochrome b-245 alpha chain [Source:HGNC Symbol;Acc:HGNC:2577]	857.807	-0.0226611	0.0724375	-0.312837	0.754405	0.908658
29926	ENSG00000159763	PIP	prolactin induced protein [Source:HGNC Symbol;Acc:HGNC:8993]	6.28841	-0.0226641	0.059656	-0.379913	0.70401	NA
29927	ENSG00000131788	PIAS3	protein inhibitor of activated STAT 3 [Source:HGNC Symbol;Acc:HGNC:16861]	1344.57	-0.0226723	0.0623462	-0.363652	0.716118	0.890943
29928	ENSG00000101608	MYL12A	myosin light chain 12A [Source:HGNC Symbol;Acc:HGNC:16701]	1153.68	-0.0226733	0.0665575	-0.340657	0.733362	0.898121
29929	ENSG00000217488		LSM14A	SCD6 homolog A (S. cerevisiae) (LSM14A) pseudogene	60.8849	-0.0226736	0.113656	-0.199494	0.841876	0.946002
29930	ENSG00000235185	MICOS10-DT	MICOS10 divergent transcript [Source:HGNC Symbol;Acc:HGNC:55676]	3.75967	-0.0226825	0.0480852	-0.471715	0.63713	NA
29931	ENSG00000214892	USP8P1	USP8 pseudogene 1 [Source:HGNC Symbol;Acc:HGNC:13987]	1.60949	-0.0226913	0.0329198	-0.689291	0.49064	NA
29932	ENSG00000215018	COL28A1	collagen type XXVIII alpha 1 chain [Source:HGNC Symbol;Acc:HGNC:22442]	1.60949	-0.0226913	0.0329198	-0.689291	0.49064	NA
29933	ENSG00000207494		Y RNA [Source:RFAM;Acc:RF00019]	7.24922	-0.0226914	0.0646452	-0.351014	0.725578	NA
29934	ENSG00000176927	EFCAB5	EF-hand calcium binding domain 5 [Source:HGNC Symbol;Acc:HGNC:24801]	85.0164	-0.0226957	0.114825	-0.197655	0.843315	0.946706
29935	ENSG00000254328		coiled-coil domain containing 72 (CCDC72) pseudogene	18.9406	-0.0226989	0.0922545	-0.246047	0.805646	NA
29936	ENSG00000272375		novel transcript	7.92075	-0.0227011	0.0673046	-0.33729	0.735898	NA
29937	ENSG00000149196	HIKESHI	heat shock protein nuclear import factor hikeshi [Source:HGNC Symbol;Acc:HGNC:26938]	703.883	-0.0227048	0.0772689	-0.293842	0.768879	0.914162
29938	ENSG00000269043		novel transcript	4.6121	-0.022709	0.0483106	-0.470064	0.63831	NA
29939	ENSG00000274259	SYNGAP1-AS1	SYNGAP1 antisense RNA 1 [Source:HGNC Symbol;Acc:HGNC:53831]	4.4321	-0.0227196	0.0528093	-0.43022	0.667035	NA
29940	ENSG00000227172	YAE1-DT	YAE1 divergent transcript [Source:HGNC Symbol;Acc:HGNC:55820]	4.76349	-0.0227268	0.0543394	-0.418239	0.675773	NA
29941	ENSG00000256981		taste receptor	type 2	member 18 pseudogene	169.723	-0.022732	0.11031	-0.206074	0.836733	0.944146
29942	ENSG00000205436	EXOC3L4	exocyst complex component 3 like 4 [Source:HGNC Symbol;Acc:HGNC:20120]	3.12775	-0.0227344	0.0423128	-0.537295	0.591064	NA
29943	ENSG00000261302	NUP93-DT	NUP93 divergent transcript [Source:HGNC Symbol;Acc:HGNC:55370]	4.05059	-0.0227348	0.0491435	-0.462621	0.643636	NA
29944	ENSG00000239988	RPL31P60	ribosomal protein L31 pseudogene 60 [Source:HGNC Symbol;Acc:HGNC:36123]	3.80446	-0.0227404	0.0480107	-0.473653	0.635747	NA
29945	ENSG00000155749	FLACC1	flagellum associated containing coiled-coil domains 1 [Source:HGNC Symbol;Acc:HGNC:14439]	43.0957	-0.0227433	0.110558	-0.205714	0.837015	NA
29946	ENSG00000137745	MMP13	matrix metallopeptidase 13 [Source:HGNC Symbol;Acc:HGNC:7159]	15.672	-0.0227438	0.0816987	-0.278386	0.780716	NA
29947	ENSG00000233623	PGAM1P11	phosphoglycerate mutase 1 pseudogene 11 [Source:HGNC Symbol;Acc:HGNC:42464]	40.4028	-0.0227455	0.107061	-0.212454	0.831753	NA
29948	ENSG00000261512		novel transcript	63.9927	-0.0227481	0.114179	-0.199232	0.842082	0.946022
29949	ENSG00000272186	VPS11-DT	VPS11 divergent transcript [Source:HGNC Symbol;Acc:HGNC:55227]	13.828	-0.0227511	0.0795734	-0.285913	0.774945	NA
29950	ENSG00000236140		novel transcript	5.01722	-0.0227587	0.0545194	-0.417442	0.676355	NA
29951	ENSG00000199347	RNU5E-1	RNA	U5E small nuclear 1 [Source:HGNC Symbol;Acc:HGNC:10215]	109.718	-0.0227753	0.113105	-0.201364	0.840414	0.945693
29952	ENSG00000250892		pseudogene similar to part of WEE1 homolog (WEE1)	4.74826	-0.0227763	0.0541842	-0.420349	0.67423	NA
29953	ENSG00000226085	UQCRFS1P1	ubiquinol-cytochrome c reductase	Rieske iron-sulfur polypeptide 1 pseudogene 1 [Source:HGNC Symbol;Acc:HGNC:12588]	73.357	-0.0227992	0.11438	-0.199329	0.842006	0.946007
29954	ENSG00000236345	SCAT8	S-phase cancer associated transcript 8 [Source:HGNC Symbol;Acc:HGNC:40967]	249.567	-0.0227998	0.104022	-0.219181	0.826509	0.939429
29955	ENSG00000254460		novel transcript	3.84585	-0.0228051	0.0494723	-0.460968	0.644821	NA
29956	ENSG00000255308	CSRP3-AS1	CSRP3 and E2F8 antisense RNA 1 [Source:HGNC Symbol;Acc:HGNC:54183]	3.48296	-0.0228105	0.0456365	-0.49983	0.617195	NA
29957	ENSG00000212331	RNA5SP297	RNA	5S ribosomal pseudogene 297 [Source:HGNC Symbol;Acc:HGNC:43197]	8.23442	-0.0228172	0.0695539	-0.328051	0.742873	NA
29958	ENSG00000089157	RPLP0	ribosomal protein lateral stalk subunit P0 [Source:HGNC Symbol;Acc:HGNC:10371]	29495.7	-0.0228192	0.0409862	-0.556753	0.577696	0.812778
29959	ENSG00000259724	LINC01581	long intergenic non-protein coding RNA 1581 [Source:HGNC Symbol;Acc:HGNC:51415]	9.49585	-0.0228303	0.0711905	-0.320693	0.748443	NA
29960	ENSG00000270292		tubulin	alpha 4a (TUBA4A) pseudogene	13.8339	-0.0228425	0.0810058	-0.281986	0.777954	NA
29961	ENSG00000242706	RPS27AP9	RPS27A pseudogene 9 [Source:HGNC Symbol;Acc:HGNC:35630]	4.37481	-0.0228491	0.0517834	-0.441244	0.659036	NA
29962	ENSG00000248565	TECRP2	trans-2	3-enoyl-CoA reductase pseudogene 2 [Source:HGNC Symbol;Acc:HGNC:44051]	1.50546	-0.0228516	0.0288057	-0.793302	0.427602	NA
29963	ENSG00000259993		hyperpolarization activated cyclic nucleotide-gated potassium channel 2 (HCN2) pseudogene	1.50546	-0.0228516	0.0288057	-0.793302	0.427602	NA
29964	ENSG00000224184	MIR3681HG	MIR3681 host gene [Source:HGNC Symbol;Acc:HGNC:52001]	30.549	-0.0228657	0.103308	-0.221335	0.824832	NA
29965	ENSG00000163879	DNALI1	dynein axonemal light intermediate chain 1 [Source:HGNC Symbol;Acc:HGNC:14353]	65.1129	-0.0228742	0.114504	-0.199768	0.841662	0.945938
29966	ENSG00000251497	PITPNM2-AS1	PITPNM2 antisense RNA 1 [Source:HGNC Symbol;Acc:HGNC:53391]	95.8875	-0.0228756	0.114088	-0.200508	0.841084	0.945848
29967	ENSG00000167755	KLK6	kallikrein related peptidase 6 [Source:HGNC Symbol;Acc:HGNC:6367]	8.4976	-0.0228859	0.0688837	-0.33224	0.739708	NA
29968	ENSG00000174808	BTC	betacellulin [Source:HGNC Symbol;Acc:HGNC:1121]	19.191	-0.0228999	0.0866823	-0.264183	0.791639	NA
29969	ENSG00000277958		Metazoan signal recognition particle RNA [Source:RFAM;Acc:RF00017]	6.29216	-0.0229029	0.0584476	-0.391853	0.695167	NA
29970	ENSG00000213561		Nit protein 2 (NIT2) pseudogene	0.984376	-0.0229261	0.025929	-0.884188	0.376594	NA
29971	ENSG00000224535	LINC02771	long intergenic non-protein coding RNA 2771 [Source:HGNC Symbol;Acc:HGNC:54291]	0.984376	-0.0229261	0.025929	-0.884188	0.376594	NA
29972	ENSG00000244165	P2RY11	purinergic receptor P2Y11 [Source:HGNC Symbol;Acc:HGNC:8540]	388.831	-0.0229336	0.0882979	-0.25973	0.795072	0.925467
29973	ENSG00000100908	EMC9	ER membrane protein complex subunit 9 [Source:HGNC Symbol;Acc:HGNC:20273]	135.684	-0.0229351	0.112537	-0.203801	0.838509	0.945305
29974	ENSG00000274248		novel transcript	3.12923	-0.0229453	0.0431217	-0.532106	0.594652	NA
29975	ENSG00000148795	CYP17A1	cytochrome P450 family 17 subfamily A member 1 [Source:HGNC Symbol;Acc:HGNC:2593]	2.09333	-0.0229467	0.0342613	-0.669755	0.503014	NA
29976	ENSG00000178821	TMEM52	transmembrane protein 52 [Source:HGNC Symbol;Acc:HGNC:27916]	1.95391	-0.0229567	0.037318	-0.615165	0.538446	NA
29977	ENSG00000137038	DMAC1	distal membrane arm assembly component 1 [Source:HGNC Symbol;Acc:HGNC:30536]	1417.88	-0.0229608	0.0759248	-0.302415	0.762335	0.911985
29978	ENSG00000252944	RNU6-897P	RNA	U6 small nuclear 897	pseudogene [Source:HGNC Symbol;Acc:HGNC:47860]	7.54043	-0.022963	0.0649208	-0.353709	0.723557	NA
29979	ENSG00000239129			22.9732	-0.0229815	0.0952844	-0.241188	0.809409	NA
29980	ENSG00000279114		TEC	4.05464	-0.0229824	0.0498206	-0.461302	0.644582	NA
29981	ENSG00000118702	GHRH	growth hormone releasing hormone [Source:HGNC Symbol;Acc:HGNC:4265]	2.41475	-0.0229849	0.0361813	-0.63527	0.525252	NA
29982	ENSG00000277605		Metazoan signal recognition particle RNA [Source:RFAM;Acc:RF00017]	4.41435	-0.0229931	0.0516082	-0.445532	0.655935	NA
29983	ENSG00000257002		novel transcript	2.75926	-0.0229952	0.0400753	-0.5738	0.566103	NA
29984	ENSG00000276517		novel transcript	sense intronic to BIRC6	263.239	-0.0229965	0.097618	-0.235577	0.813761	0.933674
29985	ENSG00000236255		novel transcript	118.233	-0.0229991	0.114746	-0.200436	0.84114	0.945848
29986	ENSG00000174740	PABPC5	poly(A) binding protein cytoplasmic 5 [Source:HGNC Symbol;Acc:HGNC:13629]	10.4164	-0.0230001	0.074718	-0.307825	0.758215	NA
29987	ENSG00000154553	PDLIM3	PDZ and LIM domain 3 [Source:HGNC Symbol;Acc:HGNC:20767]	411.561	-0.0230074	0.0894583	-0.257186	0.797035	0.926195
29988	ENSG00000105732	ZNF574	zinc finger protein 574 [Source:HGNC Symbol;Acc:HGNC:26166]	1128.8	-0.0230086	0.0669861	-0.343483	0.731235	0.896758
29989	ENSG00000280239		TEC	79.9537	-0.0230142	0.114829	-0.200422	0.841151	0.945848
29990	ENSG00000179967	PPP1R14BP3	protein phosphatase 1 regulatory inhibitor subunit 14B pseudogene 3 [Source:HGNC Symbol;Acc:HGNC:16330]	26.7214	-0.023016	0.0996361	-0.231001	0.817314	NA
29991	ENSG00000078747	ITCH	itchy E3 ubiquitin protein ligase [Source:HGNC Symbol;Acc:HGNC:13890]	4084.78	-0.0230199	0.0519071	-0.443482	0.657417	0.858608
29992	ENSG00000231758	ARHGAP15-AS1	ARHGAP15 antisense RNA 1 [Source:HGNC Symbol;Acc:HGNC:40949]	0.988292	-0.0230201	0.0259604	-0.88674	0.375219	NA
29993	ENSG00000236411	NDUFAF4P3	NADH:ubiquinone oxidoreductase complex assembly factor 4 pseudogene 3 [Source:HGNC Symbol;Acc:HGNC:44542]	0.988292	-0.0230201	0.0259604	-0.88674	0.375219	NA
29994	ENSG00000254892		novel pseudogene	0.988292	-0.0230201	0.0259604	-0.88674	0.375219	NA
29995	ENSG00000142511	GPR32	G protein-coupled receptor 32 [Source:HGNC Symbol;Acc:HGNC:4487]	0.947571	-0.0230204	0.0253215	-0.909127	0.363283	NA
29996	ENSG00000205100	HSP90AA4P	heat shock protein 90 alpha family class A member 4	pseudogene [Source:HGNC Symbol;Acc:HGNC:5255]	0.947571	-0.0230204	0.0253215	-0.909127	0.363283	NA
29997	ENSG00000236677	SETD4-AS1	SETD4 antisense RNA 1 [Source:HGNC Symbol;Acc:HGNC:40104]	0.947571	-0.0230204	0.0253215	-0.909127	0.363283	NA
29998	ENSG00000221463	MIR1277	microRNA 1277 [Source:HGNC Symbol;Acc:HGNC:35350]	1.30063	-0.023029	0.030111	-0.764804	0.444388	NA
29999	ENSG00000248757	LINC02115	long intergenic non-protein coding RNA 2115 [Source:HGNC Symbol;Acc:HGNC:52970]	1.30063	-0.023029	0.030111	-0.764804	0.444388	NA
30000	ENSG00000234558	API5P1	apoptosis inhibitor 5 pseudogene 1 [Source:HGNC Symbol;Acc:HGNC:595]	1.30144	-0.0230477	0.0301159	-0.765301	0.444092	NA
30001	ENSG00000149806	FAU	FAU ubiquitin like and ribosomal protein S30 fusion [Source:HGNC Symbol;Acc:HGNC:3597]	2797.95	-0.0230511	0.0710503	-0.324434	0.74561	0.903748
30002	ENSG00000214783	POLR2J4	RNA polymerase II subunit J4	pseudogene [Source:HGNC Symbol;Acc:HGNC:28195]	102.96	-0.0230522	0.11364	-0.202852	0.839251	0.945643
30003	ENSG00000236095		novel transcript	49.5099	-0.0230669	0.110187	-0.209344	0.83418	NA
30004	ENSG00000141699	RETREG3	reticulophagy regulator family member 3 [Source:HGNC Symbol;Acc:HGNC:27258]	1819.24	-0.0230677	0.05804	-0.397446	0.691039	0.876898
30005	ENSG00000155304	HSPA13	heat shock protein family A (Hsp70) member 13 [Source:HGNC Symbol;Acc:HGNC:11375]	1092.8	-0.0230682	0.0706654	-0.326443	0.744089	0.903193
30006	ENSG00000187510	PLEKHG7	pleckstrin homology and RhoGEF domain containing G7 [Source:HGNC Symbol;Acc:HGNC:33829]	17.6329	-0.0230699	0.0889848	-0.259257	0.795437	NA
30007	ENSG00000273269		novel transcript	1.60477	-0.0230779	0.0332548	-0.693972	0.4877	NA
30008	ENSG00000238324	RN7SKP198	RN7SK pseudogene 198 [Source:HGNC Symbol;Acc:HGNC:45922]	2.81918	-0.0230866	0.0406831	-0.567475	0.570391	NA
30009	ENSG00000102595	UGGT2	UDP-glucose glycoprotein glucosyltransferase 2 [Source:HGNC Symbol;Acc:HGNC:15664]	1795.68	-0.0231033	0.0697474	-0.331242	0.740461	0.901543
30010	ENSG00000197085	NPSR1-AS1	NPSR1 antisense RNA 1 [Source:HGNC Symbol;Acc:HGNC:22128]	1.30455	-0.0231196	0.0301346	-0.767211	0.442956	NA
30011	ENSG00000231654	RPS6KA2-AS1	RPS6KA2 antisense RNA 1 [Source:HGNC Symbol;Acc:HGNC:40511]	1.30455	-0.0231196	0.0301346	-0.767211	0.442956	NA
30012	ENSG00000236117	LINC01639	long intergenic non-protein coding RNA 1639 [Source:HGNC Symbol;Acc:HGNC:52426]	1.30455	-0.0231196	0.0301346	-0.767211	0.442956	NA
30013	ENSG00000237642	HMGB3P5	high mobility group box 3 pseudogene 5 [Source:HGNC Symbol;Acc:HGNC:39105]	1.30455	-0.0231196	0.0301346	-0.767211	0.442956	NA
30014	ENSG00000252126	RNU6-313P	RNA	U6 small nuclear 313	pseudogene [Source:HGNC Symbol;Acc:HGNC:47276]	3.37146	-0.0231212	0.0423114	-0.546453	0.584755	NA
30015	ENSG00000135517	MIP	major intrinsic protein of lens fiber [Source:HGNC Symbol;Acc:HGNC:7103]	21.0114	-0.0231306	0.0887281	-0.260691	0.794331	NA
30016	ENSG00000178974	FBXO34	F-box protein 34 [Source:HGNC Symbol;Acc:HGNC:20201]	595.015	-0.0231327	0.0811756	-0.284971	0.775666	0.91755
30017	ENSG00000261094		novel transcript	109.39	-0.0231339	0.114317	-0.202366	0.83963	0.945643
30018	ENSG00000258001	R3HDM2-DT	R3HDM2 divergent transcript [Source:HGNC Symbol;Acc:HGNC:55457]	11.6268	-0.0231349	0.0740957	-0.31223	0.754866	NA
30019	ENSG00000158578	ALAS2	5'-aminolevulinate synthase 2 [Source:HGNC Symbol;Acc:HGNC:397]	6.93024	-0.0231359	0.0638298	-0.362462	0.717007	NA
30020	ENSG00000007171	NOS2	nitric oxide synthase 2 [Source:HGNC Symbol;Acc:HGNC:7873]	14.6941	-0.0231411	0.0821145	-0.281815	0.778086	NA
30021	ENSG00000202231			2.50168	-0.0231515	0.0385679	-0.60028	0.548319	NA
30022	ENSG00000116141	MARK1	microtubule affinity regulating kinase 1 [Source:HGNC Symbol;Acc:HGNC:6896]	395.075	-0.0231528	0.0887951	-0.260744	0.79429	0.925363
30023	ENSG00000182263	FIGN	fidgetin	microtubule severing factor [Source:HGNC Symbol;Acc:HGNC:13285]	488.999	-0.0231598	0.0863556	-0.268191	0.788552	0.922995
30024	ENSG00000251602	MTA1-DT	MTA1 divergent transcript [Source:HGNC Symbol;Acc:HGNC:56032]	102.755	-0.0231661	0.114574	-0.202194	0.839765	0.945643
30025	ENSG00000269243		novel transcript	antisense RAB8A	77.0634	-0.0231714	0.114807	-0.20183	0.84005	0.945643
30026	ENSG00000238141	BRWD1-AS1	BRWD1 antisense RNA 1 [Source:HGNC Symbol;Acc:HGNC:40614]	6.21316	-0.0231716	0.057325	-0.404214	0.686055	NA
30027	ENSG00000168734	PKIG	cAMP-dependent protein kinase inhibitor gamma [Source:HGNC Symbol;Acc:HGNC:9019]	476.587	-0.0231818	0.0883953	-0.262252	0.793127	0.925104
30028	ENSG00000256450		glutamic-oxaloacetic transaminase 2	mitochondrial (aspartate aminotransferase 2) (GOT2) pseudogene	4.03536	-0.023185	0.049413	-0.469208	0.638921	NA
30029	ENSG00000278899		novel transcript	antisense to LATS1	11.3364	-0.0232	0.0775381	-0.299208	0.764782	NA
30030	ENSG00000142661	MYOM3	myomesin 3 [Source:HGNC Symbol;Acc:HGNC:26679]	4.37415	-0.0232006	0.051386	-0.451496	0.651632	NA
30031	ENSG00000095906	NUBP2	NUBP iron-sulfur cluster assembly factor 2	cytosolic [Source:HGNC Symbol;Acc:HGNC:8042]	1596.02	-0.0232069	0.0654874	-0.354372	0.72306	0.894158
30032	ENSG00000267857		novel transcript	34.279	-0.0232166	0.106465	-0.218068	0.827376	NA
30033	ENSG00000144395	CCDC150	coiled-coil domain containing 150 [Source:HGNC Symbol;Acc:HGNC:26834]	322.201	-0.0232166	0.0972201	-0.238805	0.811257	0.931916
30034	ENSG00000229175	LINC00382	long intergenic non-protein coding RNA 382 [Source:HGNC Symbol;Acc:HGNC:42709]	1.95339	-0.0232174	0.0373193	-0.622127	0.533858	NA
30035	ENSG00000278898		TEC	1.63322	-0.0232208	0.0339606	-0.683758	0.494128	NA
30036	ENSG00000128567	PODXL	podocalyxin like [Source:HGNC Symbol;Acc:HGNC:9171]	1466.92	-0.0232209	0.068588	-0.338556	0.734944	0.898939
30037	ENSG00000233041	PHGR1	proline	histidine and glycine rich 1 [Source:HGNC Symbol;Acc:HGNC:37226]	1.59951	-0.0232287	0.0332337	-0.698952	0.484582	NA
30038	ENSG00000228568	RPS15AP13	ribosomal protein S15a pseudogene 13 [Source:HGNC Symbol;Acc:HGNC:36774]	8.14321	-0.0232303	0.0665452	-0.34909	0.727021	NA
30039	ENSG00000107669	ATE1	arginyltransferase 1 [Source:HGNC Symbol;Acc:HGNC:782]	2114.67	-0.0232453	0.0578858	-0.401572	0.687999	0.875337
30040	ENSG00000120457	KCNJ5	potassium inwardly rectifying channel subfamily J member 5 [Source:HGNC Symbol;Acc:HGNC:6266]	0.957028	-0.0232457	0.025399	-0.915221	0.360075	NA
30041	ENSG00000207404		Y RNA [Source:RFAM;Acc:RF00019]	6.65418	-0.0232521	0.0626303	-0.37126	0.710444	NA
30042	ENSG00000261606		novel transcript	1.8546	-0.0232525	0.0328051	-0.708808	0.478444	NA
30043	ENSG00000265965	MIR4266	microRNA 4266 [Source:HGNC Symbol;Acc:HGNC:38175]	3.12651	-0.0232552	0.0432392	-0.537827	0.590696	NA
30044	ENSG00000172123	SLFN12	schlafen family member 12 [Source:HGNC Symbol;Acc:HGNC:25500]	633.62	-0.0232634	0.0875932	-0.265585	0.790559	0.92405
30045	ENSG00000260999		novel transcript	4.74864	-0.0232717	0.0553084	-0.420763	0.673928	NA
30046	ENSG00000223653	BCL10-AS1	BCL10 antisense RNA 1 [Source:HGNC Symbol;Acc:HGNC:55868]	41.0646	-0.0232765	0.109101	-0.213348	0.831056	NA
30047	ENSG00000215692		novel transcript	3.45798	-0.0232833	0.0462989	-0.50289	0.615041	NA
30048	ENSG00000166073	GPR176	G protein-coupled receptor 176 [Source:HGNC Symbol;Acc:HGNC:32370]	1081.44	-0.0232863	0.070011	-0.332609	0.739429	0.901442
30049	ENSG00000231701	BMS1P13	BMS1 pseudogene 13 [Source:HGNC Symbol;Acc:HGNC:49158]	4.12397	-0.0232867	0.0507522	-0.458831	0.646356	NA
30050	ENSG00000206768		Y RNA [Source:RFAM;Acc:RF00019]	6.81199	-0.023294	0.0573222	-0.40637	0.684471	NA
30051	ENSG00000253433		non-protein coding RNA 250 [Source:NCBI gene (formerly Entrezgene);Acc:552853]	1.28407	-0.0232946	0.0296014	-0.786944	0.431315	NA
30052	ENSG00000092871	RFFL	ring finger and FYVE like domain containing E3 ubiquitin protein ligase [Source:HGNC Symbol;Acc:HGNC:24821]	823.768	-0.0233014	0.0716321	-0.325293	0.744959	0.903677
30053	ENSG00000188375	H3-5	H3.5 histone [Source:HGNC Symbol;Acc:HGNC:33164]	8.49646	-0.0233036	0.0679932	-0.342735	0.731798	NA
30054	ENSG00000227214	HCG15	HLA complex group 15 [Source:HGNC Symbol;Acc:HGNC:18361]	10.6796	-0.0233149	0.0762162	-0.305905	0.759677	NA
30055	ENSG00000280274		TEC	11.2945	-0.02332	0.0772881	-0.301729	0.762859	NA
30056	ENSG00000249412		novel transcript	2.52081	-0.0233331	0.0392178	-0.594962	0.551869	NA
30057	ENSG00000005007	UPF1	UPF1 RNA helicase and ATPase [Source:HGNC Symbol;Acc:HGNC:9962]	7688.74	-0.0233483	0.0492134	-0.47443	0.635194	0.844898
30058	ENSG00000234948	LINC01524	long intergenic non-protein coding RNA 1524 [Source:HGNC Symbol;Acc:HGNC:51228]	1.62849	-0.0233508	0.034109	-0.684594	0.4936	NA
30059	ENSG00000169752	NRG4	neuregulin 4 [Source:HGNC Symbol;Acc:HGNC:29862]	32.6812	-0.0233551	0.105968	-0.220397	0.825562	NA
30060	ENSG00000217950	NOC2LP2	NOC2 like nucleolar associated transcriptional repressor pseudogene 2 [Source:HGNC Symbol;Acc:HGNC:52286]	2.126	-0.0233609	0.0345589	-0.675973	0.499058	NA
30061	ENSG00000178177	LCORL	ligand dependent nuclear receptor corepressor like [Source:HGNC Symbol;Acc:HGNC:30776]	1213.14	-0.0233648	0.0708978	-0.329556	0.741735	0.90217
30062	ENSG00000206559	ZCWPW2	zinc finger CW-type and PWWP domain containing 2 [Source:HGNC Symbol;Acc:HGNC:23574]	5.8874	-0.023365	0.0563037	-0.414982	0.678155	NA
30063	ENSG00000147027	TMEM47	transmembrane protein 47 [Source:HGNC Symbol;Acc:HGNC:18515]	203.796	-0.023376	0.105742	-0.221067	0.82504	0.939068
30064	ENSG00000273133		novel transcript	antisense to CC2D2A	16.8476	-0.0234043	0.0841773	-0.278035	0.780985	NA
30065	ENSG00000278834		novel transcript	antisense to SMARCE1	15.4023	-0.0234101	0.0852036	-0.274755	0.783504	NA
30066	ENSG00000223409	RPL17P17	ribosomal protein L17 pseudogene 17 [Source:HGNC Symbol;Acc:HGNC:35515]	24.8733	-0.0234118	0.0985793	-0.237492	0.812275	NA
30067	ENSG00000244196	PPIAP15	peptidylprolyl isomerase A pseudogene 15 [Source:HGNC Symbol;Acc:HGNC:9268]	4.1369	-0.023416	0.0516383	-0.453462	0.650216	NA
30068	ENSG00000222430		Y RNA [Source:RFAM;Acc:RF00019]	7.87721	-0.0234225	0.0672568	-0.348255	0.727649	NA
30069	ENSG00000167780	SOAT2	sterol O-acyltransferase 2 [Source:HGNC Symbol;Acc:HGNC:11178]	16.9048	-0.0234239	0.0830564	-0.282025	0.777925	NA
30070	ENSG00000259657	PIGHP1	phosphatidylinositol glycan anchor biosynthesis class H pseudogene 1 [Source:HGNC Symbol;Acc:HGNC:45152]	49.6206	-0.0234337	0.112564	-0.208181	0.835088	NA
30071	ENSG00000252644	RNU7-30P	RNA	U7 small nuclear 30 pseudogene [Source:HGNC Symbol;Acc:HGNC:34126]	0.956737	-0.0234357	0.0256485	-0.913727	0.36086	NA
30072	ENSG00000237883	DGUOK-AS1	DGUOK antisense RNA 1 [Source:HGNC Symbol;Acc:HGNC:43441]	78.6558	-0.0234371	0.114535	-0.204628	0.837863	0.944857
30073	ENSG00000250629		novel transcript	0.957551	-0.0234553	0.0256551	-0.914252	0.360585	NA
30074	ENSG00000088930	XRN2	5'-3' exoribonuclease 2 [Source:HGNC Symbol;Acc:HGNC:12836]	4664.55	-0.0234588	0.053288	-0.440226	0.659773	0.859287
30075	ENSG00000235929	TPT1P14	TPT1 pseudogene 14 [Source:HGNC Symbol;Acc:HGNC:49305]	4.11532	-0.0234604	0.0511125	-0.458996	0.646237	NA
30076	ENSG00000243782	RN7SL78P	RNA	7SL	cytoplasmic 78	pseudogene [Source:HGNC Symbol;Acc:HGNC:46094]	2.08943	-0.0234852	0.0343638	-0.683429	0.494336	NA
30077	ENSG00000244346	C9orf85P2	C9orf85 pseudogene 2 [Source:HGNC Symbol;Acc:HGNC:56318]	18.9863	-0.0234892	0.0876505	-0.267987	0.788709	NA
30078	ENSG00000280011		novel transcript	antisense to PARVG	4.4142	-0.0234924	0.0529478	-0.443691	0.657266	NA
30079	ENSG00000229316	HMGB1P45	high mobility group box 1 pseudogene 45 [Source:HGNC Symbol;Acc:HGNC:39277]	0.932789	-0.0234988	0.0206853	-1.13601	0.25595	NA
30080	ENSG00000239831	RNF7P1	ring finger protein 7 pseudogene 1 [Source:HGNC Symbol;Acc:HGNC:43425]	3.45703	-0.0235143	0.0467689	-0.502776	0.615122	NA
30081	ENSG00000059145	UNKL	unk like zinc finger [Source:HGNC Symbol;Acc:HGNC:14184]	1246.15	-0.0235165	0.0645311	-0.364421	0.715544	0.890461
30082	ENSG00000255606	LINC02952	long intergenic non-protein coding RNA 2952 [Source:HGNC Symbol;Acc:HGNC:55968]	6.30962	-0.0235276	0.0609783	-0.385836	0.699618	NA
30083	ENSG00000173653	RCE1	Ras converting CAAX endopeptidase 1 [Source:HGNC Symbol;Acc:HGNC:13721]	810.321	-0.0235356	0.0737918	-0.318947	0.749767	0.905881
30084	ENSG00000185774	KCNIP4	potassium voltage-gated channel interacting protein 4 [Source:HGNC Symbol;Acc:HGNC:30083]	259.467	-0.0235369	0.0994815	-0.236596	0.812971	0.933153
30085	ENSG00000177374	HIC1	HIC ZBTB transcriptional repressor 1 [Source:HGNC Symbol;Acc:HGNC:4909]	98.8782	-0.0235412	0.114834	-0.205002	0.83757	0.944598
30086	ENSG00000279373		novel transcript	6.32336	-0.0235496	0.0609563	-0.386336	0.699248	NA
30087	ENSG00000179023	KLHDC7A	kelch domain containing 7A [Source:HGNC Symbol;Acc:HGNC:26791]	0.961466	-0.0235499	0.0256874	-0.91679	0.359252	NA
30088	ENSG00000207780	MIR648	microRNA 648 [Source:HGNC Symbol;Acc:HGNC:32904]	11.0115	-0.0235678	0.0775579	-0.303874	0.761224	NA
30089	ENSG00000166589	CDH16	cadherin 16 [Source:HGNC Symbol;Acc:HGNC:1755]	0.9523	-0.02357	0.0256	-0.920703	0.357205	NA
30090	ENSG00000271911		novel transcript	1.84204	-0.0235742	0.0331363	-0.711431	0.476817	NA
30091	ENSG00000178904	DPY19L3	dpy-19 like C-mannosyltransferase 3 [Source:HGNC Symbol;Acc:HGNC:27120]	1877.04	-0.023577	0.0589808	-0.399741	0.689348	0.876024
30092	ENSG00000275091		novel transcript	antisense to RFX1	3.12841	-0.023588	0.0437069	-0.539686	0.589414	NA
30093	ENSG00000232838	PET117	PET117 cytochrome c oxidase chaperone [Source:HGNC Symbol;Acc:HGNC:40045]	11.9592	-0.023588	0.0776291	-0.303856	0.761238	NA
30094	ENSG00000169194	IL13	interleukin 13 [Source:HGNC Symbol;Acc:HGNC:5973]	1.76118	-0.0235907	0.0312	-0.756111	0.449583	NA
30095	ENSG00000272240		novel transcript	antisense to ZNF596	45.5386	-0.0236056	0.10674	-0.22115	0.824976	NA
30096	ENSG00000213025	COX20P1	COX20 pseudogene 1 [Source:HGNC Symbol;Acc:HGNC:31435]	8.63171	-0.02361	0.065266	-0.36175	0.717539	NA
30097	ENSG00000197093	GAL3ST4	galactose-3-O-sulfotransferase 4 [Source:HGNC Symbol;Acc:HGNC:24145]	150.688	-0.0236125	0.111609	-0.211564	0.832447	0.942061
30098	ENSG00000231039		novel transcript	8.11308	-0.0236156	0.0626707	-0.376821	0.706307	NA
30099	ENSG00000223513	ATP6V0E1P2	ATPase H+ transporting V0 subunit e1 pseudogene 2 [Source:HGNC Symbol;Acc:HGNC:41936]	12.2692	-0.0236186	0.0773094	-0.305507	0.75998	NA
30100	ENSG00000278233	RNA5-8SN2	RNA	5.8S ribosomal N2 [Source:HGNC Symbol;Acc:HGNC:53521]	4.75256	-0.0236289	0.0556138	-0.424875	0.670928	NA
30101	ENSG00000224593	RPL21P72	ribosomal protein L21 pseudogene 72 [Source:HGNC Symbol;Acc:HGNC:37043]	6.64058	-0.0236634	0.0628706	-0.376383	0.706632	NA
30102	ENSG00000250643		novel transcript	0.78124	-0.0236639	0.0207821	-1.13867	0.254841	NA
30103	ENSG00000254555		high-mobility group nucleosome binding domain 1 (HMGN1) pseudogene	0.78124	-0.0236639	0.0207821	-1.13867	0.254841	NA
30104	ENSG00000276715	YWHAEP7	tyrosine 3-monooxygenase/tryptophan 5-monooxygenase activation protein epsilon pseudogene 7 [Source:HGNC Symbol;Acc:HGNC:49437]	0.956215	-0.0236648	0.0256324	-0.923238	0.355883	NA
30105	ENSG00000275670	MIR8076	microRNA 8076 [Source:HGNC Symbol;Acc:HGNC:49997]	7.55623	-0.0236739	0.0660226	-0.358573	0.719915	NA
30106	ENSG00000263511	MIR5699	microRNA 5699 [Source:HGNC Symbol;Acc:HGNC:43456]	14.1648	-0.0236742	0.0850468	-0.278367	0.78073	NA
30107	ENSG00000263389	MIR3973	microRNA 3973 [Source:HGNC Symbol;Acc:HGNC:41756]	9.34199	-0.023675	0.06978	-0.33928	0.734399	NA
30108	ENSG00000199932	RNU1-18P	RNA	U1 small nuclear 18	pseudogene [Source:HGNC Symbol;Acc:HGNC:41944]	0.782053	-0.0236823	0.02079	-1.13912	0.254653	NA
30109	ENSG00000232876		novel transcript	0.782053	-0.0236823	0.02079	-1.13912	0.254653	NA
30110	ENSG00000271874	RAI14-DT	RAI14 divergent transcript [Source:HGNC Symbol;Acc:HGNC:55983]	0.782053	-0.0236823	0.02079	-1.13912	0.254653	NA
30111	ENSG00000104899	AMH	anti-Mullerian hormone [Source:HGNC Symbol;Acc:HGNC:464]	305.347	-0.0236867	0.098943	-0.239397	0.810797	0.931567
30112	ENSG00000254929		novel transcript	12.1619	-0.0237175	0.077654	-0.305425	0.760043	NA
30113	ENSG00000177693	OR4F4	olfactory receptor family 4 subfamily F member 4 [Source:HGNC Symbol;Acc:HGNC:8301]	2.4767	-0.0237188	0.0391478	-0.605878	0.544596	NA
30114	ENSG00000281091		novel transcript	16.4202	-0.0237396	0.0821039	-0.289141	0.772474	NA
30115	ENSG00000229715	EEF1DP3	eukaryotic translation elongation factor 1 delta pseudogene 3 [Source:HGNC Symbol;Acc:HGNC:30486]	1.2738	-0.0237417	0.0299733	-0.792094	0.428306	NA
30116	ENSG00000104763	ASAH1	N-acylsphingosine amidohydrolase 1 [Source:HGNC Symbol;Acc:HGNC:735]	764.641	-0.0237434	0.0761054	-0.311981	0.755055	0.908791
30117	ENSG00000236494		novel transcript	6.76513	-0.0237495	0.0600066	-0.395782	0.692266	NA
30118	ENSG00000265912		novel transcript	104.572	-0.0237502	0.113333	-0.209561	0.83401	0.943066
30119	ENSG00000177096	PHETA2	PH domain containing endocytic trafficking adaptor 2 [Source:HGNC Symbol;Acc:HGNC:27161]	4.43053	-0.023757	0.0531402	-0.447063	0.65483	NA
30120	ENSG00000133107	TRPC4	transient receptor potential cation channel subfamily C member 4 [Source:HGNC Symbol;Acc:HGNC:12336]	1.27462	-0.0237605	0.0299783	-0.79259	0.428017	NA
30121	ENSG00000227842		EP300 interacting inhibitor of differentiation 2 (EID2) pseudogene	2.39724	-0.0237737	0.0366455	-0.648747	0.516502	NA
30122	ENSG00000240680	H4P1	H4 histone pseudogene 1 [Source:HGNC Symbol;Acc:HGNC:54447]	2.47079	-0.0237748	0.0385109	-0.617353	0.537002	NA
30123	ENSG00000230370	RPL23AP52	ribosomal protein L23a pseudogene 52 [Source:HGNC Symbol;Acc:HGNC:36723]	26.9853	-0.0237845	0.0950836	-0.250143	0.802476	NA
30124	ENSG00000219102	HNRNPA3P12	heterogeneous nuclear ribonucleoprotein A3 pseudogene 12 [Source:HGNC Symbol;Acc:HGNC:48758]	4.37363	-0.0237925	0.0517688	-0.459591	0.64581	NA
30125	ENSG00000157152	SYN2	synapsin II [Source:HGNC Symbol;Acc:HGNC:11495]	22.9356	-0.0238083	0.0966719	-0.24628	0.805466	NA
30126	ENSG00000226017	PRICKLE2-AS3	PRICKLE2 antisense RNA 3 [Source:HGNC Symbol;Acc:HGNC:40918]	5.88459	-0.0238114	0.0558314	-0.426488	0.669752	NA
30127	ENSG00000091482	SMPX	small muscle protein X-linked [Source:HGNC Symbol;Acc:HGNC:11122]	18.5206	-0.023812	0.0894375	-0.266241	0.790053	NA
30128	ENSG00000184507	NUTM1	NUT midline carcinoma family member 1 [Source:HGNC Symbol;Acc:HGNC:29919]	23.8322	-0.0238163	0.0981204	-0.242725	0.808219	NA
30129	ENSG00000236782	ZNF593OS	ZNF593 opposite strand [Source:HGNC Symbol;Acc:HGNC:41278]	47.2126	-0.0238196	0.111121	-0.214358	0.830268	NA
30130	ENSG00000184530	C6orf58	chromosome 6 open reading frame 58 [Source:HGNC Symbol;Acc:HGNC:20960]	1.62768	-0.023821	0.0344525	-0.691416	0.489304	NA
30131	ENSG00000140009	ESR2	estrogen receptor 2 [Source:HGNC Symbol;Acc:HGNC:3468]	62.1645	-0.0238216	0.114021	-0.208923	0.834509	0.943143
30132	ENSG00000104529	EEF1D	eukaryotic translation elongation factor 1 delta [Source:HGNC Symbol;Acc:HGNC:3211]	4923.62	-0.023822	0.0546424	-0.435962	0.662864	0.86128
30133	ENSG00000283443	ZNF285DP	zinc finger protein 285D	pseudogene [Source:HGNC Symbol;Acc:HGNC:51790]	8.01172	-0.0238438	0.0626277	-0.380723	0.703409	NA
30134	ENSG00000243260	RN7SL558P	RNA	7SL	cytoplasmic 558	pseudogene [Source:HGNC Symbol;Acc:HGNC:46574]	60.61	-0.0238474	0.114208	-0.208807	0.834599	0.943143
30135	ENSG00000167797	CDK2AP2	cyclin dependent kinase 2 associated protein 2 [Source:HGNC Symbol;Acc:HGNC:30833]	1178.63	-0.0238507	0.0658817	-0.362023	0.717335	0.891884
30136	ENSG00000250073	ESAM-AS1	ESAM antisense RNA 1 [Source:HGNC Symbol;Acc:HGNC:55558]	146.963	-0.0238548	0.111006	-0.214898	0.829847	0.940792
30137	ENSG00000278192		novel transcript	17.9064	-0.0238585	0.0893202	-0.267112	0.789383	NA
30138	ENSG00000242616	GNG10	G protein subunit gamma 10 [Source:HGNC Symbol;Acc:HGNC:4402]	2.72961	-0.0238595	0.0404128	-0.590394	0.554926	NA
30139	ENSG00000137960	GIPC2	GIPC PDZ domain containing family member 2 [Source:HGNC Symbol;Acc:HGNC:18177]	4.65777	-0.023864	0.0515822	-0.46264	0.643622	NA
30140	ENSG00000266554	LINC01443	long intergenic non-protein coding RNA 1443 [Source:HGNC Symbol;Acc:HGNC:50768]	1.27935	-0.0238705	0.0300074	-0.795486	0.426331	NA
30141	ENSG00000188958	UTS2B	urotensin 2B [Source:HGNC Symbol;Acc:HGNC:30894]	10.9727	-0.0238759	0.0768351	-0.310742	0.755997	NA
30142	ENSG00000140548	ZNF710	zinc finger protein 710 [Source:HGNC Symbol;Acc:HGNC:25352]	703.462	-0.0238836	0.0791067	-0.301916	0.762716	0.911996
30143	ENSG00000228065	LINC01515	long intergenic non-protein coding RNA 1515 [Source:HGNC Symbol;Acc:HGNC:51210]	5.96483	-0.0238879	0.0575372	-0.415174	0.678015	NA
30144	ENSG00000275805		novel transcript	sense intronic to KCTD1	3.48281	-0.023904	0.0473487	-0.50485	0.613664	NA
30145	ENSG00000260274		novel transcript	16.6204	-0.0239099	0.0867463	-0.27563	0.782832	NA
30146	ENSG00000235996		novel transcript	6.08528	-0.0239164	0.0547933	-0.436483	0.662486	NA
30147	ENSG00000279432		novel transcript	562.974	-0.023919	0.0858876	-0.278492	0.780634	0.919912
30148	ENSG00000231156		novel transcript	1.1312	-0.0239225	0.0254851	-0.938686	0.347892	NA
30149	ENSG00000243620		novel transcript	0.792987	-0.0239294	0.0208967	-1.14513	0.252156	NA
30150	ENSG00000273321		novel transcript	1.6324	-0.02393	0.0344742	-0.694142	0.487593	NA
30151	ENSG00000224294	PINCR	p53-induced noncoding RNA [Source:HGNC Symbol;Acc:HGNC:53590]	7.52844	-0.0239373	0.0655745	-0.365039	0.715082	NA
30152	ENSG00000231301	RPL13AP	ribosomal protein L13a pseudogene [Source:HGNC Symbol;Acc:HGNC:13977]	1.28245	-0.0239427	0.0300264	-0.797388	0.425226	NA
30153	ENSG00000276644	DACH1	dachshund family transcription factor 1 [Source:HGNC Symbol;Acc:HGNC:2663]	13.9994	-0.0239434	0.071666	-0.334097	0.738306	NA
30154	ENSG00000224048	LINC02612	long intergenic non-protein coding RNA 2612 [Source:HGNC Symbol;Acc:HGNC:54067]	0.956283	-0.0239462	0.0208784	-1.14694	0.251407	NA
30155	ENSG00000270911		CTAGE family	member 5 (CTAGE5) pseudogene	35.2122	-0.0239628	0.102827	-0.23304	0.81573	NA
30156	ENSG00000139567	ACVRL1	activin A receptor like type 1 [Source:HGNC Symbol;Acc:HGNC:175]	17.0029	-0.0239697	0.0828277	-0.289392	0.772281	NA
30157	ENSG00000244515	KRT18P34	keratin 18 pseudogene 34 [Source:HGNC Symbol;Acc:HGNC:33403]	6.30637	-0.0239747	0.0615615	-0.389443	0.696948	NA
30158	ENSG00000272825		novel transcript	23.7766	-0.0239766	0.0957898	-0.250304	0.802352	NA
30159	ENSG00000258804	LINC01148	long intergenic non-protein coding RNA 1148 [Source:HGNC Symbol;Acc:HGNC:27507]	2.12918	-0.0239777	0.0358322	-0.669164	0.503391	NA
30160	ENSG00000226174	TEX22	testis expressed 22 [Source:HGNC Symbol;Acc:HGNC:40026]	29.9565	-0.0239858	0.100942	-0.237618	0.812177	NA
30161	ENSG00000163931	TKT	transketolase [Source:HGNC Symbol;Acc:HGNC:11834]	23102.6	-0.0239867	0.0417408	-0.574659	0.565522	0.806178
30162	ENSG00000231776	LINC01611	long intergenic non-protein coding RNA 1611 [Source:HGNC Symbol;Acc:HGNC:51791]	15.3201	-0.0239946	0.0846532	-0.283446	0.776835	NA
30163	ENSG00000271252		novel transcript	0.79624	-0.0240025	0.0209281	-1.1469	0.251422	NA
30164	ENSG00000175170	FAM182B	family with sequence similarity 182 member B [Source:HGNC Symbol;Acc:HGNC:34503]	30.9198	-0.0240054	0.102221	-0.234837	0.814335	NA
30165	ENSG00000234162		novel transcript	antisense to NCK2	2.09563	-0.0240193	0.034683	-0.692537	0.4886	NA
30166	ENSG00000147166	ITGB1BP2	integrin subunit beta 1 binding protein 2 [Source:HGNC Symbol;Acc:HGNC:6154]	82.8704	-0.0240285	0.114826	-0.20926	0.834245	0.943143
30167	ENSG00000260494		ribosomal protein L7 (RPL7) pseudogene	12.0878	-0.0240349	0.0730592	-0.328978	0.742172	NA
30168	ENSG00000199571			7.85627	-0.0240409	0.0656568	-0.36616	0.714245	NA
30169	ENSG00000264678	MIR3140	microRNA 3140 [Source:HGNC Symbol;Acc:HGNC:38183]	21.8299	-0.0240482	0.0930481	-0.258449	0.79606	NA
30170	ENSG00000142655	PEX14	peroxisomal biogenesis factor 14 [Source:HGNC Symbol;Acc:HGNC:8856]	756.281	-0.0240513	0.0790319	-0.304323	0.760882	0.911601
30171	ENSG00000111731	C2CD5	C2 calcium dependent domain containing 5 [Source:HGNC Symbol;Acc:HGNC:29062]	1491.08	-0.0240641	0.0693664	-0.346914	0.728656	0.895777
30172	ENSG00000145526	CDH18	cadherin 18 [Source:HGNC Symbol;Acc:HGNC:1757]	7.87518	-0.0240687	0.0652486	-0.368876	0.71222	NA
30173	ENSG00000259229		zinc finger	FYVE domain containing 1 (ZFYVE1) pseudogene	1.44745	-0.0240705	0.0290793	-0.827754	0.40781	NA
30174	ENSG00000165194	PCDH19	protocadherin 19 [Source:HGNC Symbol;Acc:HGNC:14270]	10.6585	-0.024073	0.0749593	-0.321148	0.748098	NA
30175	ENSG00000258011	HMGA1P3	high mobility group AT-hook 1 pseudogene 3 [Source:HGNC Symbol;Acc:HGNC:13323]	4.4247	-0.0240793	0.0538839	-0.446874	0.654966	NA
30176	ENSG00000233840	PCDH9-AS4	PCDH9 antisense RNA 4 [Source:HGNC Symbol;Acc:HGNC:40428]	0.800156	-0.0240904	0.0209659	-1.14903	0.250543	NA
30177	ENSG00000239105	RNU7-73P	RNA	U7 small nuclear 73 pseudogene [Source:HGNC Symbol;Acc:HGNC:34169]	0.800156	-0.0240904	0.0209659	-1.14903	0.250543	NA
30178	ENSG00000185883	ATP6V0C	ATPase H+ transporting V0 subunit c [Source:HGNC Symbol;Acc:HGNC:855]	11.7928	-0.0241033	0.0725127	-0.332401	0.739586	NA
30179	ENSG00000140107	SLC25A47	solute carrier family 25 member 47 [Source:HGNC Symbol;Acc:HGNC:20115]	4.42972	-0.024107	0.0535297	-0.450349	0.652459	NA
30180	ENSG00000200855		Y RNA [Source:RFAM;Acc:RF00019]	10.5762	-0.0241143	0.0735304	-0.32795	0.74295	NA
30181	ENSG00000199568	RNU5A-1	RNA	U5A small nuclear 1 [Source:HGNC Symbol;Acc:HGNC:10211]	187.025	-0.0241238	0.109961	-0.219385	0.82635	0.939429
30182	ENSG00000166068	SPRED1	sprouty related EVH1 domain containing 1 [Source:HGNC Symbol;Acc:HGNC:20249]	3508.57	-0.0241282	0.0574696	-0.419842	0.674601	0.868704
30183	ENSG00000224415		ribosomal protein L19 (RPL19) pseudogene	47.471	-0.0241293	0.111674	-0.216069	0.828934	NA
30184	ENSG00000273721		tumor protein p63 regulated 1 (TPRG1) pseudogene	1.44049	-0.0241353	0.0283305	-0.851921	0.394258	NA
30185	ENSG00000283422	LINC02452	long intergenic non-protein coding RNA 2452 [Source:HGNC Symbol;Acc:HGNC:53384]	16.336	-0.024138	0.0790859	-0.305212	0.760204	NA
30186	ENSG00000234841		TAF4b RNA polymerase II	TATA box binding protein (TBP)-associated factor	105kDa (TAF4B) pseudogene	13.7793	-0.0241489	0.0823082	-0.293396	0.769219	NA
30187	ENSG00000169116	PARM1	prostate androgen-regulated mucin-like protein 1 [Source:HGNC Symbol;Acc:HGNC:24536]	120.561	-0.0241625	0.112989	-0.213848	0.830665	0.941367
30188	ENSG00000255198	SNHG9	small nucleolar RNA host gene 9 [Source:HGNC Symbol;Acc:HGNC:33102]	100.904	-0.0241761	0.114827	-0.210544	0.833243	0.942525
30189	ENSG00000139915	MDGA2	MAM domain containing glycosylphosphatidylinositol anchor 2 [Source:HGNC Symbol;Acc:HGNC:19835]	31.5991	-0.0241916	0.102307	-0.23646	0.813076	NA
30190	ENSG00000273402		novel transcript	antisense to ZNF596	6.61796	-0.0241946	0.062341	-0.388101	0.697942	NA
30191	ENSG00000223510	CDRT15	CMT1A duplicated region transcript 15 [Source:HGNC Symbol;Acc:HGNC:14395]	8.94	-0.024205	0.0662602	-0.365302	0.714886	NA
30192	ENSG00000236213	CDC42EP3-AS1	CDC42EP3 antisense RNA 1 [Source:HGNC Symbol;Acc:HGNC:56370]	3.23231	-0.0242131	0.0406253	-0.596011	0.551168	NA
30193	ENSG00000260948		novel transcript	sense overlapping WDR77 & OVGP1	46.0834	-0.0242222	0.108423	-0.223406	0.82322	NA
30194	ENSG00000213866	YBX1P10	Y-box binding protein 1 pseudogene 10 [Source:HGNC Symbol;Acc:HGNC:42432]	50.9333	-0.0242272	0.112598	-0.215166	0.829638	NA
30195	ENSG00000168298	H1-4	H1.4 linker histone	cluster member [Source:HGNC Symbol;Acc:HGNC:4718]	7125.05	-0.0242319	0.0584293	-0.414722	0.678346	0.870825
30196	ENSG00000187068	C3orf70	chromosome 3 open reading frame 70 [Source:HGNC Symbol;Acc:HGNC:33731]	296.65	-0.0242394	0.0995004	-0.243611	0.807532	0.930114
30197	ENSG00000196757	ZNF700	zinc finger protein 700 [Source:HGNC Symbol;Acc:HGNC:25292]	466.746	-0.0242463	0.087415	-0.27737	0.781496	0.920115
30198	ENSG00000267044		novel transcript	antisense to PPP1R37	24.7571	-0.0242487	0.0980584	-0.247288	0.804685	NA
30199	ENSG00000180801	ARSJ	arylsulfatase family member J [Source:HGNC Symbol;Acc:HGNC:26286]	797.557	-0.0242491	0.0742458	-0.326606	0.743966	0.903148
30200	ENSG00000247572	CKMT2-AS1	CKMT2 antisense RNA 1 [Source:HGNC Symbol;Acc:HGNC:48997]	495.983	-0.0242552	0.0861925	-0.281407	0.778398	0.918553
30201	ENSG00000236434		novel transcript	21.7024	-0.0242558	0.0962743	-0.251944	0.801084	NA
30202	ENSG00000252826	RNVU1-23	RNA	variant U1 small nuclear 23 [Source:HGNC Symbol;Acc:HGNC:48434]	10.6696	-0.0242612	0.07555	-0.321127	0.748114	NA
30203	ENSG00000237583	RPL34P8	ribosomal protein L34 pseudogene 8 [Source:HGNC Symbol;Acc:HGNC:36963]	2.75091	-0.0242657	0.0410534	-0.591076	0.55447	NA
30204	ENSG00000172167	MTBP	MDM2 binding protein [Source:HGNC Symbol;Acc:HGNC:7417]	905.125	-0.0242729	0.0688991	-0.352296	0.724616	0.894716
30205	ENSG00000229619	MBNL1-AS1	MBNL1 antisense RNA 1 [Source:HGNC Symbol;Acc:HGNC:44584]	19.8356	-0.0242838	0.0919941	-0.263972	0.791802	NA
30206	ENSG00000222511		Y RNA [Source:RFAM;Acc:RF00019]	23.8226	-0.0242853	0.0969806	-0.250414	0.802267	NA
30207	ENSG00000224354	MTND2P5	MT-ND2 pseudogene 5 [Source:HGNC Symbol;Acc:HGNC:42106]	3.46486	-0.0242866	0.0473384	-0.513042	0.607922	NA
30208	ENSG00000198324	PHETA1	PH domain containing endocytic trafficking adaptor 1 [Source:HGNC Symbol;Acc:HGNC:26509]	381.559	-0.024287	0.0886228	-0.274049	0.784047	0.92121
30209	ENSG00000241808	RPS15AP34	ribosomal protein S15a pseudogene 34 [Source:HGNC Symbol;Acc:HGNC:35609]	3.48806	-0.0242919	0.0478432	-0.507739	0.611636	NA
30210	ENSG00000252486		Y RNA [Source:RFAM;Acc:RF00019]	3.10315	-0.0242952	0.0443182	-0.5482	0.583555	NA
30211	ENSG00000279600		TEC	31.0609	-0.0243025	0.103396	-0.235043	0.814176	NA
30212	ENSG00000078687	TNRC6C	trinucleotide repeat containing adaptor 6C [Source:HGNC Symbol;Acc:HGNC:29318]	1898.34	-0.024305	0.0609873	-0.398526	0.690243	0.876373
30213	ENSG00000100243	CYB5R3	cytochrome b5 reductase 3 [Source:HGNC Symbol;Acc:HGNC:2873]	3158.16	-0.0243175	0.0531066	-0.457901	0.647024	0.852307
30214	ENSG00000212325		Y RNA [Source:RFAM;Acc:RF00019]	0.785156	-0.0243188	0.0210672	-1.15435	0.248358	NA
30215	ENSG00000266588		novel transcript	0.785156	-0.0243188	0.0210672	-1.15435	0.248358	NA
30216	ENSG00000118518	RNF146	ring finger protein 146 [Source:HGNC Symbol;Acc:HGNC:21336]	432.258	-0.0243378	0.0954836	-0.25489	0.798808	0.926612
30217	ENSG00000259931		small nuclear ribonucleoprotein polypeptide F (SNRPF) pseudogene	6.46066	-0.0243471	0.0564192	-0.431539	0.666077	NA
30218	ENSG00000239827	SUGT1P3	SUGT1 pseudogene 3 [Source:HGNC Symbol;Acc:HGNC:20513]	83.4677	-0.0243527	0.11465	-0.21241	0.831787	0.941582
30219	ENSG00000252211	RNA5SP473	RNA	5S ribosomal pseudogene 473 [Source:HGNC Symbol;Acc:HGNC:43373]	0.786782	-0.0243568	0.0210834	-1.15526	0.247984	NA
30220	ENSG00000260466		novel transcript	antisense to SLC7A5	44.6065	-0.0243644	0.109287	-0.22294	0.823582	NA
30221	ENSG00000216588	IGSF23	immunoglobulin superfamily member 23 [Source:HGNC Symbol;Acc:HGNC:40040]	2.4472	-0.0243705	0.0387017	-0.629701	0.52889	NA
30222	ENSG00000254979		novel protein	2.13362	-0.0243756	0.0362443	-0.672536	0.501242	NA
30223	ENSG00000219608	HIGD1AP16	HIG1 hypoxia inducible domain family member 1A pseudogene 16 [Source:HGNC Symbol;Acc:HGNC:43011]	9.71433	-0.024377	0.0727835	-0.334924	0.737682	NA
30224	ENSG00000229656	ITGB1-DT	ITGB1 divergent transcript [Source:HGNC Symbol;Acc:HGNC:53718]	3.79692	-0.0243836	0.0495185	-0.492415	0.622426	NA
30225	ENSG00000100079	LGALS2	galectin 2 [Source:HGNC Symbol;Acc:HGNC:6562]	4.11709	-0.0243942	0.0517628	-0.471268	0.637449	NA
30226	ENSG00000229808		proteasome (prosome	macropain) activator subunit 3 (PA28 gamma; Ki) pseudogene	67.1495	-0.0244037	0.114578	-0.212988	0.831336	0.941582
30227	ENSG00000101109	STK4	serine/threonine kinase 4 [Source:HGNC Symbol;Acc:HGNC:11408]	5144.79	-0.024406	0.048339	-0.504893	0.613634	0.833273
30228	ENSG00000259868		novel transcript	0.789071	-0.0244103	0.0211062	-1.15655	0.247457	NA
30229	ENSG00000261594	TPBGL	trophoblast glycoprotein like [Source:HGNC Symbol;Acc:HGNC:44159]	0.789071	-0.0244103	0.0211062	-1.15655	0.247457	NA
30230	ENSG00000272397		novel transcript	0.789071	-0.0244103	0.0211062	-1.15655	0.247457	NA
30231	ENSG00000280430		novel transcript	1.10356	-0.024411	0.0252373	-0.967259	0.333415	NA
30232	ENSG00000241923	RPL14P3	ribosomal protein L14 pseudogene 3 [Source:HGNC Symbol;Acc:HGNC:36638]	2.77291	-0.0244234	0.0412545	-0.592018	0.553839	NA
30233	ENSG00000123364	HOXC13	homeobox C13 [Source:HGNC Symbol;Acc:HGNC:5125]	450.273	-0.0244334	0.095655	-0.255432	0.798389	0.92656
30234	ENSG00000206659		Y RNA [Source:RFAM;Acc:RF00019]	11.8417	-0.0244345	0.0765498	-0.319198	0.749576	NA
30235	ENSG00000207815	MIR563	microRNA 563 [Source:HGNC Symbol;Acc:HGNC:32819]	5.61791	-0.0244418	0.0574856	-0.425181	0.670705	NA
30236	ENSG00000004848	ARX	aristaless related homeobox [Source:HGNC Symbol;Acc:HGNC:18060]	9.08402	-0.0244475	0.0689628	-0.354502	0.722963	NA
30237	ENSG00000236682	MAP3K2-DT	MAP3K2 divergent transcript [Source:HGNC Symbol;Acc:HGNC:54088]	35.3708	-0.0244638	0.103578	-0.236188	0.813287	NA
30238	ENSG00000279689		TEC	2.44321	-0.0244711	0.0378994	-0.645686	0.518483	NA
30239	ENSG00000229704	EIF2S2P2	eukaryotic translation initiation factor 2 subunit 2 beta pseudogene 2 [Source:HGNC Symbol;Acc:HGNC:24654]	2.84394	-0.0244797	0.0429011	-0.570608	0.568266	NA
30240	ENSG00000269091		novel transcript	antisense to ZNF473	6.59676	-0.024484	0.0623557	-0.39265	0.694578	NA
30241	ENSG00000260038		novel transcript	sense to intronic to ARL2BP	16.015	-0.0244989	0.0870699	-0.281371	0.778426	NA
30242	ENSG00000269901		novel transcript	antisense to FBXO31	34.9406	-0.0245026	0.105748	-0.231708	0.816765	NA
30243	ENSG00000211513	MIR320E	microRNA 320e [Source:HGNC Symbol;Acc:HGNC:38230]	6.59217	-0.0245177	0.0630574	-0.388816	0.697412	NA
30244	ENSG00000206887	RNU6-1008P	RNA	U6 small nuclear 1008	pseudogene [Source:HGNC Symbol;Acc:HGNC:47971]	9.44729	-0.0245189	0.0728482	-0.336575	0.736437	NA
30245	ENSG00000124713	GNMT	glycine N-methyltransferase [Source:HGNC Symbol;Acc:HGNC:4415]	57.1616	-0.0245297	0.112847	-0.217371	0.827919	0.939943
30246	ENSG00000047365	ARAP2	ArfGAP with RhoGAP domain	ankyrin repeat and PH domain 2 [Source:HGNC Symbol;Acc:HGNC:16924]	627.962	-0.0245302	0.0841736	-0.291424	0.770727	0.915072
30247	ENSG00000233329	RPS16P3	ribosomal protein S16 pseudogene 3 [Source:HGNC Symbol;Acc:HGNC:35986]	1.09912	-0.0245375	0.0251955	-0.973887	0.330113	NA
30248	ENSG00000165685	TMEM52B	transmembrane protein 52B [Source:HGNC Symbol;Acc:HGNC:26438]	2.76494	-0.0245482	0.0410806	-0.597563	0.550132	NA
30249	ENSG00000135205	CCDC146	coiled-coil domain containing 146 [Source:HGNC Symbol;Acc:HGNC:29296]	29.1447	-0.0245504	0.102605	-0.239272	0.810895	NA
30250	ENSG00000234340		phosphoglycerate kinase 1 (PGK1) pseudogene	55.348	-0.024562	0.113315	-0.216758	0.828397	0.940238
30251	ENSG00000250027		novel transcript	56.0896	-0.0245677	0.112497	-0.218384	0.82713	0.939539
30252	ENSG00000273319		novel transcript	880.196	-0.0245762	0.0781809	-0.314351	0.753255	0.908163
30253	ENSG00000224383	PRR29	proline rich 29 [Source:HGNC Symbol;Acc:HGNC:25673]	2.71845	-0.0245846	0.0401745	-0.611946	0.540574	NA
30254	ENSG00000137343	ATAT1	alpha tubulin acetyltransferase 1 [Source:HGNC Symbol;Acc:HGNC:21186]	532.877	-0.0245916	0.0832624	-0.295351	0.767726	0.913805
30255	ENSG00000251002	TRD-AS1	TRD antisense RNA 1 [Source:HGNC Symbol;Acc:HGNC:56197]	1.49992	-0.0246055	0.0298884	-0.823245	0.410368	NA
30256	ENSG00000229325	ACAP2-IT1	ACAP2 intronic transcript 1 [Source:HGNC Symbol;Acc:HGNC:41426]	22.3127	-0.0246185	0.095792	-0.257	0.797179	NA
30257	ENSG00000196350	ZNF729	zinc finger protein 729 [Source:HGNC Symbol;Acc:HGNC:32464]	36.815	-0.0246295	0.106002	-0.232351	0.816266	NA
30258	ENSG00000200448		Y RNA [Source:RFAM;Acc:RF00019]	0.798529	-0.0246304	0.0211998	-1.16182	0.245307	NA
30259	ENSG00000202014		Y RNA [Source:RFAM;Acc:RF00019]	0.798529	-0.0246304	0.0211998	-1.16182	0.245307	NA
30260	ENSG00000250379		novel transcript	0.798529	-0.0246304	0.0211998	-1.16182	0.245307	NA
30261	ENSG00000271052	SRP14P5	SRP14 pseudogene 5 [Source:HGNC Symbol;Acc:HGNC:56569]	23.4326	-0.0246319	0.0949305	-0.259474	0.79527	NA
30262	ENSG00000248988	PSME2P3	proteasome activator subunit 2 pseudogene 3 [Source:HGNC Symbol;Acc:HGNC:30156]	3.0622	-0.0246346	0.0435431	-0.565752	0.571562	NA
30263	ENSG00000196704	AMZ2	archaelysin family metallopeptidase 2 [Source:HGNC Symbol;Acc:HGNC:28041]	1419.33	-0.0246415	0.0669729	-0.367933	0.712923	0.888953
30264	ENSG00000252510	RNA5SP55	RNA	5S ribosomal pseudogene 55 [Source:HGNC Symbol;Acc:HGNC:42832]	6.4977	-0.0246447	0.0601552	-0.409685	0.682037	NA
30265	ENSG00000172057	ORMDL3	ORMDL sphingolipid biosynthesis regulator 3 [Source:HGNC Symbol;Acc:HGNC:16038]	505.079	-0.0246535	0.0829765	-0.297114	0.766379	0.913542
30266	ENSG00000219294	PIP5K1P1	phosphatidylinositol-4-phosphate 5-kinase type 1 pseudogene 1 [Source:HGNC Symbol;Acc:HGNC:28372]	5.87578	-0.0246589	0.0582576	-0.423273	0.672096	NA
30267	ENSG00000016490	CLCA1	chloride channel accessory 1 [Source:HGNC Symbol;Acc:HGNC:2015]	1.50317	-0.0246724	0.0299056	-0.825009	0.409366	NA
30268	ENSG00000275630		novel transcript	1.50317	-0.0246724	0.0299056	-0.825009	0.409366	NA
30269	ENSG00000085999	RAD54L	RAD54 like [Source:HGNC Symbol;Acc:HGNC:9826]	1321.6	-0.0246763	0.0759512	-0.324897	0.745259	0.903748
30270	ENSG00000204019	CT83	cancer/testis antigen 83 [Source:HGNC Symbol;Acc:HGNC:33494]	53.4688	-0.0246766	0.112593	-0.219166	0.826521	NA
30271	ENSG00000114670	NEK11	NIMA related kinase 11 [Source:HGNC Symbol;Acc:HGNC:18593]	37.7102	-0.0246839	0.107926	-0.228712	0.819093	NA
30272	ENSG00000231612		novel transcript	5.63476	-0.024684	0.0578977	-0.426338	0.669862	NA
30273	ENSG00000274340		novel transcript	9.94944	-0.0246947	0.0728996	-0.338749	0.734799	NA
30274	ENSG00000196116	TDRD7	tudor domain containing 7 [Source:HGNC Symbol;Acc:HGNC:30831]	331.966	-0.0246975	0.0954872	-0.258647	0.795907	0.925808
30275	ENSG00000238072	CDC26P1	cell division cycle 26 pseudogene 1 [Source:HGNC Symbol;Acc:HGNC:22770]	2.48401	-0.0247023	0.0396106	-0.623628	0.532872	NA
30276	ENSG00000163515	RETNLB	resistin like beta [Source:HGNC Symbol;Acc:HGNC:20388]	4.63841	-0.0247121	0.0513777	-0.480989	0.630524	NA
30277	ENSG00000279035		TEC	60.5919	-0.02472	0.11213	-0.220459	0.825514	0.939254
30278	ENSG00000273500	MIR6129	microRNA 6129 [Source:HGNC Symbol;Acc:HGNC:50220]	3.06501	-0.0247422	0.0438086	-0.56478	0.572223	NA
30279	ENSG00000235587	GAPDHP65	glyceraldehyde 3 phosphate dehydrogenase pseudogene 65 [Source:HGNC Symbol;Acc:HGNC:4143]	7.98426	-0.024745	0.0594511	-0.416224	0.677246	NA
30280	ENSG00000241395	RN7SL344P	RNA	7SL	cytoplasmic 344	pseudogene [Source:HGNC Symbol;Acc:HGNC:46360]	4.83019	-0.024748	0.04904	-0.50465	0.613804	NA
30281	ENSG00000172831	CES2	carboxylesterase 2 [Source:HGNC Symbol;Acc:HGNC:1864]	1011.6	-0.0247481	0.0681778	-0.362994	0.716609	0.891055
30282	ENSG00000260773		novel transcript	antisense to DIS3L	26.0696	-0.0247496	0.100221	-0.246951	0.804946	NA
30283	ENSG00000207233	SNORA37	small nucleolar RNA	H/ACA box 37 [Source:HGNC Symbol;Acc:HGNC:32630]	14.2848	-0.0247554	0.0782817	-0.316235	0.751824	NA
30284	ENSG00000267216		ZNF8-ERVK3-1 readthrough [Source:NCBI gene (formerly Entrezgene);Acc:108903150]	98.618	-0.0247613	0.114323	-0.216592	0.828527	0.940238
30285	ENSG00000254420		novel transcript	11.1764	-0.0247627	0.0735081	-0.336871	0.736214	NA
30286	ENSG00000200917	RNU6-553P	RNA	U6 small nuclear 553	pseudogene [Source:HGNC Symbol;Acc:HGNC:47516]	12.1389	-0.0247727	0.0748962	-0.33076	0.740826	NA
30287	ENSG00000168769	TET2	tet methylcytosine dioxygenase 2 [Source:HGNC Symbol;Acc:HGNC:25941]	1345.76	-0.0247746	0.0659978	-0.375386	0.707374	0.885459
30288	ENSG00000228827		pseudogene similar to part of PFKFB1 (6-phosphofructo-2-kinase/fructose-2	6-biphosphatase 1)	2.74638	-0.0247956	0.0407387	-0.608648	0.542758	NA
30289	ENSG00000229994	RPL5P4	ribosomal protein L5 pseudogene 4 [Source:HGNC Symbol;Acc:HGNC:36095]	42.2676	-0.0248019	0.108012	-0.229621	0.818386	NA
30290	ENSG00000225092		novel transcript	55.3057	-0.0248145	0.112614	-0.220351	0.825598	0.939279
30291	ENSG00000233971	RPS20P10	ribosomal protein S20 pseudogene 10 [Source:HGNC Symbol;Acc:HGNC:36800]	3.76928	-0.0248209	0.0492634	-0.503841	0.614373	NA
30292	ENSG00000184156	KCNQ3	potassium voltage-gated channel subfamily Q member 3 [Source:HGNC Symbol;Acc:HGNC:6297]	3.0942	-0.0248277	0.0434155	-0.571862	0.567415	NA
30293	ENSG00000079335	CDC14A	cell division cycle 14A [Source:HGNC Symbol;Acc:HGNC:1718]	374.638	-0.0248277	0.0927538	-0.267674	0.788951	0.923247
30294	ENSG00000105251	SHD	Src homology 2 domain containing transforming protein D [Source:HGNC Symbol;Acc:HGNC:30633]	1.80287	-0.0248334	0.0325786	-0.76226	0.445905	NA
30295	ENSG00000200256		Y RNA [Source:RFAM;Acc:RF00019]	8.49461	-0.0248643	0.0693256	-0.35866	0.71985	NA
30296	ENSG00000280144		tec	2.12364	-0.0248658	0.0365247	-0.680793	0.496003	NA
30297	ENSG00000139266	MARCHF9	membrane associated ring-CH-type finger 9 [Source:HGNC Symbol;Acc:HGNC:25139]	458.139	-0.0248708	0.08503	-0.292494	0.769909	0.914746
30298	ENSG00000282381		novel transcript	82.2869	-0.0248747	0.114808	-0.216663	0.828471	0.940238
30299	ENSG00000233532	LINC00460	long intergenic non-protein coding RNA 460 [Source:HGNC Symbol;Acc:HGNC:42809]	169.51	-0.024876	0.110342	-0.225444	0.821634	0.937323
30300	ENSG00000102921	N4BP1	NEDD4 binding protein 1 [Source:HGNC Symbol;Acc:HGNC:29850]	1321.17	-0.0248812	0.063696	-0.390624	0.696075	0.878968
30301	ENSG00000196748	CLPSL2	colipase like 2 [Source:HGNC Symbol;Acc:HGNC:21250]	3.04683	-0.0248875	0.0431591	-0.576646	0.564179	NA
30302	ENSG00000104635	SLC39A14	solute carrier family 39 member 14 [Source:HGNC Symbol;Acc:HGNC:20858]	3177.97	-0.0248988	0.0518793	-0.479937	0.631272	0.842465
30303	ENSG00000280620	SCAANT1	SCA7/ATXN7 antisense RNA 1 [Source:HGNC Symbol;Acc:HGNC:43718]	32.2188	-0.0249016	0.104371	-0.238588	0.811425	NA
30304	ENSG00000103042	SLC38A7	solute carrier family 38 member 7 [Source:HGNC Symbol;Acc:HGNC:25582]	871.763	-0.0249059	0.0756643	-0.329163	0.742032	0.902367
30305	ENSG00000163632	C3orf49	chromosome 3 open reading frame 49 [Source:HGNC Symbol;Acc:HGNC:25190]	99.5125	-0.0249085	0.114182	-0.218148	0.827314	0.939632
30306	ENSG00000140943	MBTPS1	membrane bound transcription factor peptidase	site 1 [Source:HGNC Symbol;Acc:HGNC:15456]	3434.75	-0.0249104	0.0507472	-0.490874	0.623516	0.838079
30307	ENSG00000275139		novel transcript	antisense to PCBP3	3.42495	-0.0249147	0.0472434	-0.527368	0.597938	NA
30308	ENSG00000226334		novel transcript	2.78246	-0.0249149	0.0421315	-0.59136	0.554279	NA
30309	ENSG00000197308	GATA3-AS1	GATA3 antisense RNA 1 [Source:HGNC Symbol;Acc:HGNC:33786]	2.06761	-0.024916	0.0349305	-0.713303	0.475658	NA
30310	ENSG00000266614		novel transcript	1.1272	-0.0249176	0.0254106	-0.980601	0.32679	NA
30311	ENSG00000228166	MTND1P11	MT-ND1 pseudogene 11 [Source:HGNC Symbol;Acc:HGNC:42060]	37.3899	-0.0249229	0.107763	-0.231275	0.817101	NA
30312	ENSG00000113360	DROSHA	drosha ribonuclease III [Source:HGNC Symbol;Acc:HGNC:17904]	6025.56	-0.0249445	0.0474889	-0.525271	0.599395	0.824662
30313	ENSG00000257853	MED15P1	mediator complex subunit 15 pseudogene 1 [Source:HGNC Symbol;Acc:HGNC:19271]	11.2611	-0.0249489	0.0764505	-0.326341	0.744167	NA
30314	ENSG00000180999	C1orf105	chromosome 1 open reading frame 105 [Source:HGNC Symbol;Acc:HGNC:29591]	13.0622	-0.0249669	0.0782055	-0.319247	0.749539	NA
30315	ENSG00000259615		novel transcript	antisense to TICRR	29.5618	-0.0249768	0.101536	-0.245989	0.80569	NA
30316	ENSG00000222035	KIAA2012-AS1	KIAA2012 antisense RNA 1 [Source:HGNC Symbol;Acc:HGNC:41164]	1.45662	-0.024983	0.0296963	-0.841284	0.400189	NA
30317	ENSG00000234993	CUBNP2	cubilin pseudogene 2 [Source:HGNC Symbol;Acc:HGNC:44984]	1.45662	-0.024983	0.0296963	-0.841284	0.400189	NA
30318	ENSG00000243494	RPL36AP50	ribosomal protein L36a pseudogene 50 [Source:HGNC Symbol;Acc:HGNC:36372]	1.14213	-0.024984	0.0259891	-0.961326	0.336388	NA
30319	ENSG00000169255	B3GALNT1	beta-1	3-N-acetylgalactosaminyltransferase 1 (globoside blood group) [Source:HGNC Symbol;Acc:HGNC:918]	2.74919	-0.0249928	0.0410604	-0.608684	0.542734	NA
30320	ENSG00000118181	RPS25	ribosomal protein S25 [Source:HGNC Symbol;Acc:HGNC:10413]	17431.5	-0.0249947	0.0456772	-0.547203	0.584239	0.816716
30321	ENSG00000272006		eyes shut homolog (Drosophila) 9 (EYS) pseudogene	15.6892	-0.0249988	0.0854045	-0.29271	0.769744	NA
30322	ENSG00000264163	MIR3689B	microRNA 3689b [Source:HGNC Symbol;Acc:HGNC:38924]	2.17382	-0.0250069	0.0371087	-0.673882	0.500386	NA
30323	ENSG00000157181	ODR4	odr-4 GPCR localization factor homolog [Source:HGNC Symbol;Acc:HGNC:24299]	850.522	-0.0250153	0.074301	-0.336675	0.736362	0.899516
30324	ENSG00000165511	ZNF22-AS1	ZNF22 antisense RNA 1 [Source:HGNC Symbol;Acc:HGNC:23509]	19.1555	-0.0250313	0.0918775	-0.272442	0.785282	NA
30325	ENSG00000272462	LINC02980	long intergenic non-protein coding RNA 2980 [Source:HGNC Symbol;Acc:HGNC:56046]	31.9664	-0.025034	0.103682	-0.241449	0.809207	NA
30326	ENSG00000134461	ANKRD16	ankyrin repeat domain 16 [Source:HGNC Symbol;Acc:HGNC:23471]	235.174	-0.0250624	0.101434	-0.247081	0.804846	0.928418
30327	ENSG00000242282		novel transcript	79.4535	-0.0250627	0.11448	-0.218927	0.826707	0.939429
30328	ENSG00000169214	OR6F1	olfactory receptor family 6 subfamily F member 1 [Source:HGNC Symbol;Acc:HGNC:15027]	14.6346	-0.0250697	0.0828926	-0.302436	0.76232	NA
30329	ENSG00000152611	CAPSL	calcyphosine like [Source:HGNC Symbol;Acc:HGNC:28375]	2.17692	-0.0250715	0.0371186	-0.675443	0.499394	NA
30330	ENSG00000202019		Y RNA [Source:RFAM;Acc:RF00019]	3.45569	-0.0250736	0.0479815	-0.522567	0.601276	NA
30331	ENSG00000075073	TACR2	tachykinin receptor 2 [Source:HGNC Symbol;Acc:HGNC:11527]	45.7434	-0.0250762	0.110144	-0.227667	0.819905	NA
30332	ENSG00000235189		novel transcript	16.9104	-0.0250789	0.087134	-0.287819	0.773485	NA
30333	ENSG00000099250	NRP1	neuropilin 1 [Source:HGNC Symbol;Acc:HGNC:8004]	3840.7	-0.0250803	0.0573496	-0.437324	0.661876	0.860809
30334	ENSG00000205414		novel transcript	antisense to NKD1	2.78394	-0.0250812	0.0422436	-0.593728	0.552694	NA
30335	ENSG00000238271	IFNWP19	interferon omega 1 pseudogene 19 [Source:HGNC Symbol;Acc:HGNC:5451]	5.46876	-0.0250821	0.0530466	-0.472832	0.636333	NA
30336	ENSG00000155957	TMBIM4	transmembrane BAX inhibitor motif containing 4 [Source:HGNC Symbol;Acc:HGNC:24257]	345.24	-0.0250826	0.090851	-0.276085	0.782483	0.920371
30337	ENSG00000165644	COMTD1	catechol-O-methyltransferase domain containing 1 [Source:HGNC Symbol;Acc:HGNC:26309]	165.405	-0.025087	0.108018	-0.232249	0.816345	0.935144
30338	ENSG00000267549	ZSCAN5A-AS1	ZSCAN5A antisense RNA 1 [Source:HGNC Symbol;Acc:HGNC:55294]	7.17051	-0.0250899	0.0649002	-0.386592	0.699059	NA
30339	ENSG00000167815	PRDX2	peroxiredoxin 2 [Source:HGNC Symbol;Acc:HGNC:9353]	2134.88	-0.025091	0.0660361	-0.379958	0.703976	0.883457
30340	ENSG00000120727	PAIP2	poly(A) binding protein interacting protein 2 [Source:HGNC Symbol;Acc:HGNC:17970]	717.142	-0.0250978	0.075733	-0.331398	0.740344	0.901472
30341	ENSG00000202215	RNU1-51P	RNA	U1 small nuclear 51	pseudogene [Source:HGNC Symbol;Acc:HGNC:48393]	1.74944	-0.0251023	0.0322869	-0.777477	0.436877	NA
30342	ENSG00000172824	CES4A	carboxylesterase 4A [Source:HGNC Symbol;Acc:HGNC:26741]	2.45032	-0.0251072	0.0388585	-0.646119	0.518202	NA
30343	ENSG00000261371	PECAM1	platelet and endothelial cell adhesion molecule 1 [Source:HGNC Symbol;Acc:HGNC:8823]	224.409	-0.0251107	0.113499	-0.221242	0.824904	0.939054
30344	ENSG00000196517	SLC6A9	solute carrier family 6 member 9 [Source:HGNC Symbol;Acc:HGNC:11056]	1145.65	-0.0251117	0.080717	-0.311108	0.755718	0.909227
30345	ENSG00000280040		novel transcript	3.7457	-0.0251129	0.049261	-0.509793	0.610196	NA
30346	ENSG00000262298		novel transcript	antisense to COIL	14.0188	-0.0251158	0.0816811	-0.307487	0.758473	NA
30347	ENSG00000271192		novel transcript	1.13821	-0.0251222	0.0260745	-0.963474	0.335309	NA
30348	ENSG00000266248		novel transcript	antisense to VSTM2B	5.56806	-0.0251257	0.0543105	-0.46263	0.64363	NA
30349	ENSG00000134419	RPS15A	ribosomal protein S15a [Source:HGNC Symbol;Acc:HGNC:10389]	1528.74	-0.0251299	0.0642933	-0.390863	0.695898	0.878948
30350	ENSG00000247596	TWF2	twinfilin actin binding protein 2 [Source:HGNC Symbol;Acc:HGNC:9621]	849.022	-0.0251324	0.0723233	-0.3475	0.728216	0.895777
30351	ENSG00000214827	MTCP1	mature T cell proliferation 1 [Source:HGNC Symbol;Acc:HGNC:7423]	40.0058	-0.0251332	0.102691	-0.244746	0.806653	NA
30352	ENSG00000187838	PLSCR3	phospholipid scramblase 3 [Source:HGNC Symbol;Acc:HGNC:16495]	6.14036	-0.0251333	0.0572513	-0.438999	0.660662	NA
30353	ENSG00000253706		novel transcript	antisense to PI15	3.73721	-0.0251538	0.0487523	-0.515951	0.605888	NA
30354	ENSG00000223635	NUP133-DT	NUP133 divergent transcript [Source:HGNC Symbol;Acc:HGNC:55870]	5.6089	-0.0251556	0.0569191	-0.441953	0.658523	NA
30355	ENSG00000219470		40S ribosomal protein S2 (RPS2) pseudogene	97.6243	-0.0251557	0.114637	-0.219437	0.826309	0.939429
30356	ENSG00000256975		RAN binding protein (RANBP) pseudogene	9.73219	-0.025158	0.0732891	-0.343271	0.731395	NA
30357	ENSG00000103196	CRISPLD2	cysteine rich secretory protein LCCL domain containing 2 [Source:HGNC Symbol;Acc:HGNC:25248]	148.78	-0.0251602	0.110809	-0.227059	0.820378	0.936647
30358	ENSG00000171345	KRT19	keratin 19 [Source:HGNC Symbol;Acc:HGNC:6436]	2.73744	-0.0251639	0.041368	-0.608295	0.542992	NA
30359	ENSG00000260896	ARLNC1	androgen receptor regulated long noncoding RNA 1 [Source:HGNC Symbol;Acc:HGNC:53032]	16.8624	-0.0251663	0.0874073	-0.28792	0.773408	NA
30360	ENSG00000215604	ZNF962P	zinc finger protein 962	pseudogene [Source:HGNC Symbol;Acc:HGNC:39250]	1.75269	-0.0251683	0.0323014	-0.779171	0.435879	NA
30361	ENSG00000199767	RNU6-78P	RNA	U6 small nuclear 78	pseudogene [Source:HGNC Symbol;Acc:HGNC:42568]	1.27726	-0.0251742	0.0247879	-1.01558	0.309828	NA
30362	ENSG00000228948	SLC25A6P5	solute carrier family 25 member 6 pseudogene 5 [Source:HGNC Symbol;Acc:HGNC:43854]	19.0765	-0.0251891	0.0903985	-0.278645	0.780517	NA
30363	ENSG00000202459		Y RNA [Source:RFAM;Acc:RF00019]	3.05658	-0.0251913	0.0430538	-0.585112	0.558472	NA
30364	ENSG00000226669		novel transcript	4.93427	-0.0252059	0.0535162	-0.470996	0.637644	NA
30365	ENSG00000212464	SNORA12	small nucleolar RNA	H/ACA box 12 [Source:HGNC Symbol;Acc:HGNC:32600]	84.7598	-0.0252061	0.114794	-0.219578	0.8262	0.939429
30366	ENSG00000225084		novel transcript	antisense to SMG6	40.5156	-0.0252131	0.109524	-0.230205	0.817932	NA
30367	ENSG00000259481		novel transcript	antisense to RORA	14.6451	-0.0252166	0.0833994	-0.302359	0.762378	NA
30368	ENSG00000213328		DCN1	defective in cullin neddylation 1	domain containing 3 (S. cerevisiae) (DCUN1D3) pseudogene	1.15321	-0.0252238	0.0260682	-0.967605	0.333242	NA
30369	ENSG00000267795	SMIM22	small integral membrane protein 22 [Source:HGNC Symbol;Acc:HGNC:48329]	3.71777	-0.0252287	0.0489504	-0.515394	0.606278	NA
30370	ENSG00000123609	NMI	N-myc and STAT interactor [Source:HGNC Symbol;Acc:HGNC:7854]	208.448	-0.0252403	0.104378	-0.241816	0.808923	0.930859
30371	ENSG00000280186		TEC	2.39651	-0.025273	0.038361	-0.658821	0.510011	NA
30372	ENSG00000207611	MIR149	microRNA 149 [Source:HGNC Symbol;Acc:HGNC:31536]	2.71874	-0.0252805	0.0405363	-0.623651	0.532857	NA
30373	ENSG00000208892	SNORA49	small nucleolar RNA	H/ACA box 49 [Source:HGNC Symbol;Acc:HGNC:32642]	51.6469	-0.025284	0.111955	-0.225841	0.821325	NA
30374	ENSG00000227758	HCG9P5	HLA complex group 9 pseudogene 5 [Source:HGNC Symbol;Acc:HGNC:30983]	8.37609	-0.025301	0.0651115	-0.388579	0.697588	NA
30375	ENSG00000250037		FAST kinase domains 3 (FASTKD3) pseudogene	1.10747	-0.0253123	0.0256829	-0.98557	0.324344	NA
30376	ENSG00000265874	MIR4489	microRNA 4489 [Source:HGNC Symbol;Acc:HGNC:41685]	1.47243	-0.0253126	0.0297822	-0.849923	0.395368	NA
30377	ENSG00000138439	FAM117B	family with sequence similarity 117 member B [Source:HGNC Symbol;Acc:HGNC:14440]	512.989	-0.0253133	0.0850416	-0.297658	0.765965	0.913397
30378	ENSG00000100916	BRMS1L	BRMS1 like transcriptional repressor [Source:HGNC Symbol;Acc:HGNC:20512]	254.623	-0.0253134	0.0999658	-0.253221	0.800098	0.926893
30379	ENSG00000152380	FAM151B	family with sequence similarity 151 member B [Source:HGNC Symbol;Acc:HGNC:33716]	71.16	-0.0253137	0.114672	-0.220748	0.825288	0.939187
30380	ENSG00000100209	HSCB	HscB mitochondrial iron-sulfur cluster cochaperone [Source:HGNC Symbol;Acc:HGNC:28913]	114.051	-0.0253146	0.113784	-0.22248	0.82394	0.938593
30381	ENSG00000258425		novel transcript	antisense to LTBP2	2.80204	-0.0253168	0.0421676	-0.600385	0.548249	NA
30382	ENSG00000261934	PCDHGA9	protocadherin gamma subfamily A	9 [Source:HGNC Symbol;Acc:HGNC:8707]	129.57	-0.025327	0.111629	-0.226886	0.820513	0.936726
30383	ENSG00000265140	MIR4301	microRNA 4301 [Source:HGNC Symbol;Acc:HGNC:38323]	1.75608	-0.0253272	0.0322178	-0.786126	0.431794	NA
30384	ENSG00000232795	SCAND3P1	SCAND3 pseudogene 1 [Source:HGNC Symbol;Acc:HGNC:42037]	9.99651	-0.025333	0.0742969	-0.34097	0.733126	NA
30385	ENSG00000171195	MUC7	mucin 7	secreted [Source:HGNC Symbol;Acc:HGNC:7518]	3.46825	-0.0253355	0.0479906	-0.527926	0.597551	NA
30386	ENSG00000178035	IMPDH2	inosine monophosphate dehydrogenase 2 [Source:HGNC Symbol;Acc:HGNC:6053]	7087.12	-0.0253362	0.0493038	-0.51388	0.607336	0.829809
30387	ENSG00000263669	RN7SL470P	RNA	7SL	cytoplasmic 470	pseudogene [Source:HGNC Symbol;Acc:HGNC:46486]	1.48898	-0.0253433	0.0303902	-0.833928	0.404322	NA
30388	ENSG00000135679	MDM2	MDM2 proto-oncogene [Source:HGNC Symbol;Acc:HGNC:6973]	6566.42	-0.0253485	0.0510785	-0.496266	0.619707	0.83645
30389	ENSG00000115866	DARS1	aspartyl-tRNA synthetase 1 [Source:HGNC Symbol;Acc:HGNC:2678]	1599.48	-0.0253511	0.063843	-0.397085	0.691305	0.876959
30390	ENSG00000266185	RN7SL804P	RNA	7SL	cytoplasmic 804	pseudogene [Source:HGNC Symbol;Acc:HGNC:46820]	4.01573	-0.0253597	0.0479359	-0.529034	0.596782	NA
30391	ENSG00000220884	MESTP1	mesoderm specific transcript pseudogene 1 [Source:HGNC Symbol;Acc:HGNC:29660]	3.43728	-0.0253695	0.0469715	-0.540105	0.589125	NA
30392	ENSG00000274561		novel transcript	21.6141	-0.0253859	0.0950916	-0.266962	0.789498	NA
30393	ENSG00000228925		novel transcript	antisense to MCFD2	61.4279	-0.0253896	0.112255	-0.226179	0.821062	0.937005
30394	ENSG00000240541	TM4SF1-AS1	TM4SF1 antisense RNA 1 [Source:HGNC Symbol;Acc:HGNC:40587]	3.96966	-0.0253905	0.0466268	-0.544546	0.586066	NA
30395	ENSG00000232696		novel transcript	12.8283	-0.0253975	0.0806525	-0.3149	0.752838	NA
30396	ENSG00000259952		novel transcript	antisense to MAZ	3.11963	-0.0253987	0.0449969	-0.564455	0.572445	NA
30397	ENSG00000270929	SRD5A3P1	steroid 5 alpha-reductase 3 pseudogene 1 [Source:HGNC Symbol;Acc:HGNC:49243]	5.22636	-0.0253997	0.0515512	-0.492708	0.622219	NA
30398	ENSG00000212242	RNA5SP219	RNA	5S ribosomal pseudogene 219 [Source:HGNC Symbol;Acc:HGNC:43119]	1.76	-0.0254066	0.0322351	-0.788165	0.4306	NA
30399	ENSG00000279594		TEC	6.73619	-0.0254107	0.0585217	-0.434211	0.664136	NA
30400	ENSG00000235570	LINC00533	long intergenic non-protein coding RNA 533 [Source:HGNC Symbol;Acc:HGNC:18690]	1.10222	-0.0254194	0.025633	-0.991669	0.321359	NA
30401	ENSG00000259654		novel transcript	antisense to SEC11A	25.3993	-0.0254389	0.100209	-0.253859	0.799605	NA
30402	ENSG00000044524	EPHA3	EPH receptor A3 [Source:HGNC Symbol;Acc:HGNC:3387]	1913.99	-0.0254442	0.111734	-0.227722	0.819862	0.936488
30403	ENSG00000086696	HSD17B2	hydroxysteroid 17-beta dehydrogenase 2 [Source:HGNC Symbol;Acc:HGNC:5211]	2.41255	-0.0254499	0.0390301	-0.652058	0.514363	NA
30404	ENSG00000124357	NAGK	N-acetylglucosamine kinase [Source:HGNC Symbol;Acc:HGNC:17174]	852.72	-0.0254597	0.0719209	-0.353996	0.723342	0.894187
30405	ENSG00000177485	ZBTB33	zinc finger and BTB domain containing 33 [Source:HGNC Symbol;Acc:HGNC:16682]	959.578	-0.0254655	0.0728636	-0.349495	0.726718	0.895755
30406	ENSG00000252627	RNU6-122P	RNA	U6 small nuclear 122	pseudogene [Source:HGNC Symbol;Acc:HGNC:47085]	9.02355	-0.0254854	0.0686225	-0.371385	0.710351	NA
30407	ENSG00000118939	UCHL3	ubiquitin C-terminal hydrolase L3 [Source:HGNC Symbol;Acc:HGNC:12515]	63.1442	-0.0254891	0.114231	-0.223137	0.823429	0.938299
30408	ENSG00000271075		golgi membrane protein 1 (GOLM1) pseudogene	21.8697	-0.0255069	0.0949147	-0.268735	0.788134	NA
30409	ENSG00000265411	RN7SL656P	RNA	7SL	cytoplasmic 656	pseudogene [Source:HGNC Symbol;Acc:HGNC:46672]	2.71668	-0.0255092	0.041151	-0.619894	0.535328	NA
30410	ENSG00000279413			36.4132	-0.0255129	0.10658	-0.239378	0.810813	NA
30411	ENSG00000099219	ERMP1	endoplasmic reticulum metallopeptidase 1 [Source:HGNC Symbol;Acc:HGNC:23703]	1097.99	-0.0255133	0.0687237	-0.371245	0.710455	0.887483
30412	ENSG00000200118		Y RNA [Source:RFAM;Acc:RF00019]	1.76925	-0.0255223	0.0331586	-0.769706	0.441475	NA
30413	ENSG00000276853		novel transcript	sense intronic to LEMD3	20.1046	-0.0255262	0.0929973	-0.274484	0.783713	NA
30414	ENSG00000186073	CDIN1	CDAN1 interacting nuclease 1 [Source:HGNC Symbol;Acc:HGNC:26929]	840.537	-0.025547	0.0751373	-0.340004	0.733854	0.898157
30415	ENSG00000279479		novel transcript	2.47323	-0.0255591	0.0398377	-0.641582	0.521145	NA
30416	ENSG00000173210	ABLIM3	actin binding LIM protein family member 3 [Source:HGNC Symbol;Acc:HGNC:29132]	441.718	-0.025569	0.0937206	-0.272822	0.78499	0.921532
30417	ENSG00000227773	ASH1L-IT1	ASH1L intronic transcript 1 [Source:HGNC Symbol;Acc:HGNC:41449]	37.2038	-0.0255721	0.106975	-0.239047	0.811069	NA
30418	ENSG00000071051	NCK2	NCK adaptor protein 2 [Source:HGNC Symbol;Acc:HGNC:7665]	495.987	-0.0255748	0.0838762	-0.304911	0.760434	0.911281
30419	ENSG00000232470		novel transcript	15.0659	-0.0255876	0.0863381	-0.296365	0.766951	NA
30420	ENSG00000158473	CD1D	CD1d molecule [Source:HGNC Symbol;Acc:HGNC:1637]	88.831	-0.0256055	0.11473	-0.223181	0.823394	0.938299
30421	ENSG00000151012	SLC7A11	solute carrier family 7 member 11 [Source:HGNC Symbol;Acc:HGNC:11059]	4540.31	-0.0256196	0.106781	-0.239926	0.810387	0.931349
30422	ENSG00000230015		novel transcript	1.50236	-0.025628	0.0304624	-0.841299	0.400181	NA
30423	ENSG00000124103	FAM209A	family with sequence similarity 209 member A [Source:HGNC Symbol;Acc:HGNC:16100]	4.14691	-0.0256289	0.0465419	-0.550663	0.581865	NA
30424	ENSG00000225616		ribosomal protein L27 (RPL27) pseudogene	9.36304	-0.0256312	0.0717322	-0.357318	0.720854	NA
30425	ENSG00000125510	OPRL1	opioid related nociceptin receptor 1 [Source:HGNC Symbol;Acc:HGNC:8155]	12.3368	-0.0256315	0.0760217	-0.33716	0.735996	NA
30426	ENSG00000132718	SYT11	synaptotagmin 11 [Source:HGNC Symbol;Acc:HGNC:19239]	1241.42	-0.0256327	0.0630037	-0.406844	0.684122	0.873699
30427	ENSG00000239040		Y RNA [Source:RFAM;Acc:RF00019]	46.7002	-0.0256364	0.111718	-0.229475	0.8185	NA
30428	ENSG00000234271		transmembrane protein 14C (TMEM14C) pseudogene	8.46282	-0.0256547	0.0690755	-0.3714	0.710339	NA
30429	ENSG00000270512		ribosomal protein L9	pseudogene	1.11383	-0.0256727	0.0258412	-0.99348	0.320476	NA
30430	ENSG00000258704	SRP54-AS1	SRP54 antisense RNA 1 [Source:HGNC Symbol;Acc:HGNC:50643]	56.4404	-0.0256767	0.113465	-0.226297	0.82097	0.93697
30431	ENSG00000120328	PCDHB12	protocadherin beta 12 [Source:HGNC Symbol;Acc:HGNC:8683]	32.2599	-0.0256802	0.104939	-0.244716	0.806677	NA
30432	ENSG00000199867		Y RNA [Source:RFAM;Acc:RF00019]	1.12476	-0.0256898	0.0258097	-0.995353	0.319565	NA
30433	ENSG00000259706	HSP90B2P	heat shock protein 90 beta family member 2	pseudogene [Source:HGNC Symbol;Acc:HGNC:12099]	46.9233	-0.0256996	0.109969	-0.233698	0.815219	NA
30434	ENSG00000144741	SLC25A26	solute carrier family 25 member 26 [Source:HGNC Symbol;Acc:HGNC:20661]	553.435	-0.0257	0.0822419	-0.312492	0.754666	0.908717
30435	ENSG00000109265	CRACD	capping protein inhibiting regulator of actin dynamics [Source:HGNC Symbol;Acc:HGNC:29219]	391.853	-0.0257018	0.101273	-0.253786	0.799661	0.926893
30436	ENSG00000086758	HUWE1	HECT	UBA and WWE domain containing E3 ubiquitin protein ligase 1 [Source:HGNC Symbol;Acc:HGNC:30892]	33407	-0.0257089	0.0464221	-0.553808	0.579711	0.814142
30437	ENSG00000224059	HSPA8P16	heat shock protein family A (Hsp70) member 8 pseudogene 16 [Source:HGNC Symbol;Acc:HGNC:44931]	3.11763	-0.0257158	0.0450799	-0.570449	0.568373	NA
30438	ENSG00000229227		novel transcript	2.21629	-0.0257168	0.0338328	-0.760113	0.447187	NA
30439	ENSG00000107341	UBE2R2	ubiquitin conjugating enzyme E2 R2 [Source:HGNC Symbol;Acc:HGNC:19907]	3605.62	-0.0257272	0.0524333	-0.490665	0.623663	0.838079
30440	ENSG00000240399		ribosomal protein L37 (RPL37) pseudogene	65.9351	-0.0257296	0.11423	-0.225244	0.821789	0.937323
30441	ENSG00000253343		novel transcript	2.82495	-0.0257449	0.0431788	-0.596239	0.551016	NA
30442	ENSG00000279130		TEC	6.23277	-0.0257925	0.0614948	-0.419426	0.674905	NA
30443	ENSG00000258386		novel transcript	1.11951	-0.0257973	0.0257603	-1.00144	0.316616	NA
30444	ENSG00000071794	HLTF	helicase like transcription factor [Source:HGNC Symbol;Acc:HGNC:11099]	1735.22	-0.0258152	0.0720151	-0.35847	0.719992	0.893129
30445	ENSG00000170854	RIOX2	ribosomal oxygenase 2 [Source:HGNC Symbol;Acc:HGNC:19441]	1385.09	-0.0258346	0.0654131	-0.394945	0.692883	0.877841
30446	ENSG00000196862	RGPD4	RANBP2 like and GRIP domain containing 4 [Source:HGNC Symbol;Acc:HGNC:32417]	2.10523	-0.0258363	0.0361904	-0.7139	0.475289	NA
30447	ENSG00000091583	APOH	apolipoprotein H [Source:HGNC Symbol;Acc:HGNC:616]	1.47863	-0.0258443	0.0300458	-0.860162	0.3897	NA
30448	ENSG00000157765	SLC34A2	solute carrier family 34 member 2 [Source:HGNC Symbol;Acc:HGNC:11020]	1.42454	-0.0258453	0.0295626	-0.874255	0.381979	NA
30449	ENSG00000062822	POLD1	DNA polymerase delta 1	catalytic subunit [Source:HGNC Symbol;Acc:HGNC:9175]	3049.11	-0.0258521	0.0597549	-0.432635	0.66528	0.863159
30450	ENSG00000123496	IL13RA2	interleukin 13 receptor subunit alpha 2 [Source:HGNC Symbol;Acc:HGNC:5975]	5520.5	-0.0258558	0.112567	-0.229693	0.81833	0.935508
30451	ENSG00000260059		novel transcript	9.33953	-0.0258569	0.0702855	-0.367884	0.712959	NA
30452	ENSG00000244701		novel transcript	antisense to AGK	43.1543	-0.0258598	0.109831	-0.235452	0.813858	NA
30453	ENSG00000177606	JUN	Jun proto-oncogene	AP-1 transcription factor subunit [Source:HGNC Symbol;Acc:HGNC:6204]	699.75	-0.0258653	0.0804672	-0.321438	0.747878	0.904822
30454	ENSG00000163430	FSTL1	follistatin like 1 [Source:HGNC Symbol;Acc:HGNC:3972]	326.679	-0.0258741	0.106177	-0.243687	0.807473	0.930114
30455	ENSG00000266072	MIR5693	microRNA 5693 [Source:HGNC Symbol;Acc:HGNC:43499]	3.08096	-0.0258768	0.0443064	-0.584041	0.559192	NA
30456	ENSG00000230662	TNPO1P2	transportin 1 pseudogene 2 [Source:HGNC Symbol;Acc:HGNC:45121]	1.42617	-0.0258794	0.0295717	-0.875141	0.381497	NA
30457	ENSG00000227123	RPL12P44	ribosomal protein L12 pseudogene 44 [Source:HGNC Symbol;Acc:HGNC:44603]	22.7198	-0.0258863	0.0932569	-0.27758	0.781335	NA
30458	ENSG00000261379		novel transcript	1.50154	-0.0258926	0.0306185	-0.845651	0.397747	NA
30459	ENSG00000116353	MECR	mitochondrial trans-2-enoyl-CoA reductase [Source:HGNC Symbol;Acc:HGNC:19691]	530.676	-0.0258926	0.081298	-0.31849	0.750113	0.906082
30460	ENSG00000141485	SLC13A5	solute carrier family 13 member 5 [Source:HGNC Symbol;Acc:HGNC:23089]	5.52307	-0.0258947	0.0552279	-0.46887	0.639163	NA
30461	ENSG00000214106	PAXIP1-AS2	PAXIP1 antisense RNA 2 [Source:HGNC Symbol;Acc:HGNC:48958]	112.532	-0.0259013	0.113073	-0.229067	0.818817	0.935712
30462	ENSG00000241219		novel transcript	15.3467	-0.025906	0.0865101	-0.299457	0.764592	NA
30463	ENSG00000215187	FAM166B	family with sequence similarity 166 member B [Source:HGNC Symbol;Acc:HGNC:34242]	27.5814	-0.0259137	0.102336	-0.25322	0.800098	NA
30464	ENSG00000100242	SUN2	Sad1 and UNC84 domain containing 2 [Source:HGNC Symbol;Acc:HGNC:14210]	1349.7	-0.0259149	0.0670411	-0.386552	0.699088	0.880693
30465	ENSG00000203811	H3C14	H3 clustered histone 14 [Source:HGNC Symbol;Acc:HGNC:20503]	6.58315	-0.0259285	0.0637645	-0.406629	0.684281	NA
30466	ENSG00000247765		novel transcript	1.12558	-0.0259313	0.0259277	-1.00014	0.317244	NA
30467	ENSG00000278447	MIR6781	microRNA 6781 [Source:HGNC Symbol;Acc:HGNC:50185]	1.12558	-0.0259313	0.0259277	-1.00014	0.317244	NA
30468	ENSG00000284670	RPSAP56	ribosomal protein SA pseudogene 56 [Source:HGNC Symbol;Acc:HGNC:36018]	1.12558	-0.0259313	0.0259277	-1.00014	0.317244	NA
30469	ENSG00000170604	IRF2BP1	interferon regulatory factor 2 binding protein 1 [Source:HGNC Symbol;Acc:HGNC:21728]	2110.36	-0.0259377	0.0569719	-0.455272	0.648913	0.853274
30470	ENSG00000250240		novel transcript	2.24887	-0.0259433	0.0335662	-0.772898	0.439583	NA
30471	ENSG00000269837	IPO5P1	importin 5 pseudogene 1 [Source:HGNC Symbol;Acc:HGNC:49687]	286.166	-0.0259459	0.0977193	-0.265515	0.790613	0.92405
30472	ENSG00000275108		U7 small nuclear RNA [Source:RFAM;Acc:RF00066]	2.97923	-0.0259558	0.0401943	-0.645759	0.518436	NA
30473	ENSG00000102145	GATA1	GATA binding protein 1 [Source:HGNC Symbol;Acc:HGNC:4170]	5.60622	-0.0259565	0.0577902	-0.449151	0.653323	NA
30474	ENSG00000171631	P2RY6	pyrimidinergic receptor P2Y6 [Source:HGNC Symbol;Acc:HGNC:8543]	44.7915	-0.0259584	0.110291	-0.235362	0.813928	NA
30475	ENSG00000251484		poly(rC) binding protein 1 (PCBP1) pseudogene	118.497	-0.0259611	0.112989	-0.229767	0.818273	0.935508
30476	ENSG00000249419		novel transcript	3.39235	-0.0259648	0.0471641	-0.55052	0.581963	NA
30477	ENSG00000116741	RGS2	regulator of G protein signaling 2 [Source:HGNC Symbol;Acc:HGNC:9998]	360.974	-0.0259723	0.101062	-0.256994	0.797184	0.926225
30478	ENSG00000230815		novel transcript	24.7633	-0.0259944	0.0996756	-0.260789	0.794255	NA
30479	ENSG00000206924	RNU6-689P	RNA	U6 small nuclear 689	pseudogene [Source:HGNC Symbol;Acc:HGNC:47652]	1.4742	-0.0260142	0.0300296	-0.866284	0.386334	NA
30480	ENSG00000161664	ASB16	ankyrin repeat and SOCS box containing 16 [Source:HGNC Symbol;Acc:HGNC:19768]	78.0456	-0.0260152	0.114828	-0.226557	0.820768	0.93688
30481	ENSG00000144648	ACKR2	atypical chemokine receptor 2 [Source:HGNC Symbol;Acc:HGNC:1565]	2.75511	-0.0260197	0.042205	-0.616507	0.53756	NA
30482	ENSG00000161011	SQSTM1	sequestosome 1 [Source:HGNC Symbol;Acc:HGNC:11280]	10534.9	-0.0260203	0.0706891	-0.368095	0.712803	0.888876
30483	ENSG00000141098	GFOD2	glucose-fructose oxidoreductase domain containing 2 [Source:HGNC Symbol;Acc:HGNC:28159]	1083.39	-0.0260246	0.0664995	-0.391351	0.695538	0.878819
30484	ENSG00000236152	MRPS36P1	mitochondrial ribosomal protein S36 pseudogene 1 [Source:HGNC Symbol;Acc:HGNC:29771]	3.43751	-0.0260279	0.0480157	-0.54207	0.58777	NA
30485	ENSG00000204624	DISP3	dispatched RND transporter family member 3 [Source:HGNC Symbol;Acc:HGNC:29251]	5.63195	-0.0260332	0.0583456	-0.44619	0.65546	NA
30486	ENSG00000217083	MTCO2P33	MT-CO2 pseudogene 33 [Source:HGNC Symbol;Acc:HGNC:52162]	1.82696	-0.0260348	0.0340677	-0.764207	0.444744	NA
30487	ENSG00000155918	RAET1L	retinoic acid early transcript 1L [Source:HGNC Symbol;Acc:HGNC:16798]	10.5035	-0.0260372	0.0729331	-0.357001	0.721091	NA
30488	ENSG00000207448	RNU6-520P	RNA	U6 small nuclear 520	pseudogene [Source:HGNC Symbol;Acc:HGNC:47483]	1.12032	-0.0260385	0.0258778	-1.00621	0.314315	NA
30489	ENSG00000278642		novel transcript	30.2271	-0.026053	0.0989732	-0.263233	0.792371	NA
30490	ENSG00000111684	LPCAT3	lysophosphatidylcholine acyltransferase 3 [Source:HGNC Symbol;Acc:HGNC:30244]	689.878	-0.0260591	0.0768339	-0.339161	0.734488	0.898677
30491	ENSG00000233792	PUDPP2	pseudouridine 5'-phosphatase pseudogene 2 [Source:HGNC Symbol;Acc:HGNC:20195]	20.95	-0.0260618	0.0949572	-0.274458	0.783732	NA
30492	ENSG00000269570		novel transcript	antisense to ZFP91	40.0705	-0.0260626	0.103143	-0.252685	0.800512	NA
30493	ENSG00000263828	MIR4439	microRNA 4439 [Source:HGNC Symbol;Acc:HGNC:41622]	3.40233	-0.0260645	0.0473075	-0.550959	0.581662	NA
30494	ENSG00000185689	TEX56P	testis expressed 56	pseudogene [Source:HGNC Symbol;Acc:HGNC:21620]	9.67295	-0.0260647	0.0693515	-0.375834	0.70704	NA
30495	ENSG00000135951	TSGA10	testis specific 10 [Source:HGNC Symbol;Acc:HGNC:14927]	57.3608	-0.0260699	0.113229	-0.230241	0.817904	0.935445
30496	ENSG00000281974		TEC	2.73907	-0.0260717	0.0420712	-0.619705	0.535452	NA
30497	ENSG00000226055	PAICSP1	phosphoribosylaminoimidazole carboxylase	phosphoribosylaminoimidazole succinocarboxamide synthetase pseudogene 1 [Source:HGNC Symbol;Acc:HGNC:8588]	34.5279	-0.0260752	0.104291	-0.250024	0.802569	NA
30498	ENSG00000137502	RAB30	RAB30	member RAS oncogene family [Source:HGNC Symbol;Acc:HGNC:9770]	352.319	-0.0260828	0.0960016	-0.271692	0.785859	0.92183
30499	ENSG00000256420	OSBPL9P4	oxysterol binding protein like 9 pseudogene 4 [Source:HGNC Symbol;Acc:HGNC:48734]	1.76548	-0.0260835	0.0330873	-0.788323	0.430508	NA
30500	ENSG00000144597	EAF1	ELL associated factor 1 [Source:HGNC Symbol;Acc:HGNC:20907]	1159.66	-0.0260965	0.068571	-0.380576	0.703518	0.883319
30501	ENSG00000242983	CABYRP1	calcium binding tyrosine phosphorylation regulated pseudogene 1 [Source:HGNC Symbol;Acc:HGNC:31902]	1.7663	-0.0261005	0.033091	-0.788748	0.430259	NA
30502	ENSG00000136848	DAB2IP	DAB2 interacting protein [Source:HGNC Symbol;Acc:HGNC:17294]	1521.17	-0.026106	0.0639278	-0.408366	0.683005	0.873014
30503	ENSG00000252242	RNU7-115P	RNA	U7 small nuclear 115 pseudogene [Source:HGNC Symbol;Acc:HGNC:45649]	2.40959	-0.0261077	0.0390093	-0.669269	0.503324	NA
30504	ENSG00000102699	PARP4	poly(ADP-ribose) polymerase family member 4 [Source:HGNC Symbol;Acc:HGNC:271]	5348.1	-0.0261308	0.0466691	-0.559917	0.575536	0.811421
30505	ENSG00000222915	RNU6-564P	RNA	U6 small nuclear 564	pseudogene [Source:HGNC Symbol;Acc:HGNC:47527]	2.76428	-0.02615	0.0423791	-0.617051	0.537201	NA
30506	ENSG00000185792	NLRP9	NLR family pyrin domain containing 9 [Source:HGNC Symbol;Acc:HGNC:22941]	2.41247	-0.0261674	0.0386441	-0.677138	0.498319	NA
30507	ENSG00000211491	MIR320D1	microRNA 320d-1 [Source:HGNC Symbol;Acc:HGNC:35386]	2.12837	-0.0261736	0.0373775	-0.70025	0.483771	NA
30508	ENSG00000199415	RNA5SP370	RNA	5S ribosomal pseudogene 370 [Source:HGNC Symbol;Acc:HGNC:43270]	2.08565	-0.0261803	0.0361346	-0.724522	0.468746	NA
30509	ENSG00000243970	PPIEL	peptidylprolyl isomerase E like pseudogene [Source:HGNC Symbol;Acc:HGNC:33195]	63.1212	-0.0262025	0.11341	-0.231043	0.817282	0.935341
30510	ENSG00000173239	LIPM	lipase family member M [Source:HGNC Symbol;Acc:HGNC:23455]	2.5612	-0.0262039	0.0362041	-0.723784	0.469199	NA
30511	ENSG00000235670	RPL21P40	ribosomal protein L21 pseudogene 40 [Source:HGNC Symbol;Acc:HGNC:36189]	5.60201	-0.026208	0.0583908	-0.448838	0.653549	NA
30512	ENSG00000127616	SMARCA4	SWI/SNF related	matrix associated	actin dependent regulator of chromatin	subfamily a	member 4 [Source:HGNC Symbol;Acc:HGNC:11100]	14753.6	-0.0262206	0.0476542	-0.550227	0.582164	0.815976
30513	ENSG00000225282		kelch-like 5 (Drosophila) (KLHL5) pseudogene	114.006	-0.0262212	0.114227	-0.229553	0.818439	0.935562
30514	ENSG00000213463	SYNJ2BP	synaptojanin 2 binding protein [Source:HGNC Symbol;Acc:HGNC:18955]	894.348	-0.0262255	0.0715119	-0.366729	0.713821	0.889478
30515	ENSG00000278487		eukaryotic translation elongation factor 1 beta 2 (EEF1B2) pseudogene	30.9769	-0.0262326	0.104588	-0.250817	0.801955	NA
30516	ENSG00000224490	TTC21B-AS1	TTC21B antisense RNA 1 [Source:HGNC Symbol;Acc:HGNC:41115]	47.2793	-0.026236	0.111517	-0.235263	0.814004	NA
30517	ENSG00000103742	IGDCC4	immunoglobulin superfamily DCC subclass member 4 [Source:HGNC Symbol;Acc:HGNC:13770]	64.1021	-0.0262652	0.114024	-0.230348	0.817821	0.93544
30518	ENSG00000205363	INSYN1	inhibitory synaptic factor 1 [Source:HGNC Symbol;Acc:HGNC:33753]	8.37962	-0.0262661	0.067423	-0.389572	0.696853	NA
30519	ENSG00000148848	ADAM12	ADAM metallopeptidase domain 12 [Source:HGNC Symbol;Acc:HGNC:190]	314.444	-0.0262706	0.0949008	-0.276822	0.781917	0.920238
30520	ENSG00000119681	LTBP2	latent transforming growth factor beta binding protein 2 [Source:HGNC Symbol;Acc:HGNC:6715]	343.107	-0.0262808	0.107762	-0.243877	0.807326	0.930114
30521	ENSG00000283991		novel transcript	antisense to SDK1	3.57545	-0.0262823	0.0439037	-0.598635	0.549416	NA
30522	ENSG00000248880	ICE2P1	interactor of little elongation complex ELL subunit 2 pseudogene 1 [Source:HGNC Symbol;Acc:HGNC:48856]	1.78477	-0.0262871	0.0336631	-0.780886	0.434869	NA
30523	ENSG00000116473	RAP1A	RAP1A	member of RAS oncogene family [Source:HGNC Symbol;Acc:HGNC:9855]	1514.27	-0.0263069	0.0604562	-0.43514	0.663461	0.861907
30524	ENSG00000229324	NUTF2P7	nuclear transport factor 2 pseudogene 7 [Source:HGNC Symbol;Acc:HGNC:50458]	1.9154	-0.026313	0.0315955	-0.832811	0.404952	NA
30525	ENSG00000163161	ERCC3	ERCC excision repair 3	TFIIH core complex helicase subunit [Source:HGNC Symbol;Acc:HGNC:3435]	2253.34	-0.0263133	0.0572262	-0.459812	0.645651	0.851949
30526	ENSG00000244357	RN7SL145P	RNA	7SL	cytoplasmic 145	pseudogene [Source:HGNC Symbol;Acc:HGNC:46161]	5.48296	-0.026325	0.0560107	-0.47	0.638355	NA
30527	ENSG00000200556	RNU6-103P	RNA	U6 small nuclear 103	pseudogene [Source:HGNC Symbol;Acc:HGNC:47066]	2.79111	-0.0263302	0.0431312	-0.610467	0.541552	NA
30528	ENSG00000253729	PRKDC	protein kinase	DNA-activated	catalytic subunit [Source:HGNC Symbol;Acc:HGNC:9413]	41033.1	-0.0263391	0.0446471	-0.58994	0.555231	0.799227
30529	ENSG00000232347		novel transcript	1.44818	-0.026342	0.029694	-0.887113	0.375018	NA
30530	ENSG00000240452	MTCO1P29	MT-CO1 pseudogene 29 [Source:HGNC Symbol;Acc:HGNC:52094]	2.11463	-0.0263452	0.0369609	-0.712785	0.475979	NA
30531	ENSG00000184182	UBE2F	ubiquitin conjugating enzyme E2 F (putative) [Source:HGNC Symbol;Acc:HGNC:12480]	189.732	-0.0263534	0.107874	-0.244298	0.807	0.929926
30532	ENSG00000259540		novel transcript	antisense to LINS1	3.8849	-0.0263568	0.0455602	-0.578505	0.562923	NA
30533	ENSG00000157782	CABP1	calcium binding protein 1 [Source:HGNC Symbol;Acc:HGNC:1384]	4.98769	-0.0263597	0.0554709	-0.475198	0.634646	NA
30534	ENSG00000088766	CRLS1	cardiolipin synthase 1 [Source:HGNC Symbol;Acc:HGNC:16148]	1099.73	-0.0263597	0.0701732	-0.375638	0.707186	0.885298
30535	ENSG00000172456	FGGY	FGGY carbohydrate kinase domain containing [Source:HGNC Symbol;Acc:HGNC:25610]	86.0521	-0.0263637	0.114675	-0.2299	0.81817	0.935508
30536	ENSG00000283929	MIR5010	microRNA 5010 [Source:HGNC Symbol;Acc:HGNC:43484]	3.87428	-0.0263902	0.0465484	-0.566942	0.570754	NA
30537	ENSG00000271917		novel transcript	1.49682	-0.0263965	0.030935	-0.85329	0.393498	NA
30538	ENSG00000259768	ZFHX3-AS1	ZFHX3 antisense RNA 1 [Source:HGNC Symbol;Acc:HGNC:56033]	183.924	-0.0263967	0.106289	-0.248349	0.803865	0.928078
30539	ENSG00000151892	GFRA1	GDNF family receptor alpha 1 [Source:HGNC Symbol;Acc:HGNC:4243]	12.8002	-0.0263979	0.070171	-0.376194	0.706773	NA
30540	ENSG00000229235	RPL37P18	ribosomal protein L37 pseudogene 18 [Source:HGNC Symbol;Acc:HGNC:35919]	30.1135	-0.026408	0.103332	-0.255565	0.798286	NA
30541	ENSG00000144852	NR1I2	nuclear receptor subfamily 1 group I member 2 [Source:HGNC Symbol;Acc:HGNC:7968]	5.61658	-0.0264133	0.0588026	-0.449186	0.653298	NA
30542	ENSG00000265491	RNF115	ring finger protein 115 [Source:HGNC Symbol;Acc:HGNC:18154]	1721.76	-0.0264146	0.0613566	-0.43051	0.666825	0.864276
30543	ENSG00000267624		MED9_HUMAN Mediator of RNA polymerase II	pseudogene	1.78366	-0.0264183	0.0339147	-0.778963	0.436002	NA
30544	ENSG00000261652	PIERCE2	piercer of microtubule wall 2 [Source:HGNC Symbol;Acc:HGNC:44654]	14.6034	-0.0264244	0.0837836	-0.315389	0.752466	NA
30545	ENSG00000006747	SCIN	scinderin [Source:HGNC Symbol;Acc:HGNC:21695]	15.8742	-0.0264311	0.0846421	-0.312269	0.754836	NA
30546	ENSG00000230160		mitochondrial ribosomal protein S23 (MRPS23) pseudogene	6.17955	-0.0264351	0.0602024	-0.439105	0.660586	NA
30547	ENSG00000206687	RNU1-109P	RNA	U1 small nuclear 109	pseudogene [Source:HGNC Symbol;Acc:HGNC:48451]	9.03724	-0.0264405	0.0714366	-0.370125	0.711289	NA
30548	ENSG00000236137	CD101-AS1	CD101 antisense RNA 1 [Source:HGNC Symbol;Acc:HGNC:55665]	9.82118	-0.0264677	0.0675165	-0.392019	0.695044	NA
30549	ENSG00000146006	LRRTM2	leucine rich repeat transmembrane neuronal 2 [Source:HGNC Symbol;Acc:HGNC:19409]	335.118	-0.026482	0.0940482	-0.281579	0.778266	0.918553
30550	ENSG00000177238	TRIM72	tripartite motif containing 72 [Source:HGNC Symbol;Acc:HGNC:32671]	4.62517	-0.0264844	0.053043	-0.499301	0.617567	NA
30551	ENSG00000158731	OR10J6P	olfactory receptor family 10 subfamily J member 6 pseudogene [Source:HGNC Symbol;Acc:HGNC:14994]	2.88958	-0.026489	0.0387602	-0.683407	0.494349	NA
30552	ENSG00000258759		DnaJ (Hsp40) homolog	subfamily C	member 9 (DNAJC9) pseudogene	8.43074	-0.0264929	0.0691649	-0.383039	0.701691	NA
30553	ENSG00000220392	FCF1P5	FCF1 pseudogene 5 [Source:HGNC Symbol;Acc:HGNC:44617]	24.6659	-0.0264949	0.0969403	-0.273311	0.784614	NA
30554	ENSG00000231357		prefoldin subunit 4 (PFDN4) pseudogene	19.3931	-0.026502	0.0921686	-0.287538	0.7737	NA
30555	ENSG00000279858		TEC	10.6317	-0.0265068	0.0739284	-0.358546	0.719935	NA
30556	ENSG00000123901	GPR83	G protein-coupled receptor 83 [Source:HGNC Symbol;Acc:HGNC:4523]	8.35574	-0.0265108	0.0682553	-0.388407	0.697715	NA
30557	ENSG00000254924		S100 calcium binding protein A11 (S100A11) pseudogene	2.42778	-0.0265154	0.0400064	-0.66278	0.507471	NA
30558	ENSG00000234354	RPS26P47	ribosomal protein S26 pseudogene 47 [Source:HGNC Symbol;Acc:HGNC:36368]	3.40099	-0.0265182	0.0475032	-0.55824	0.57668	NA
30559	ENSG00000164818	DNAAF5	dynein axonemal assembly factor 5 [Source:HGNC Symbol;Acc:HGNC:26013]	2906.92	-0.0265265	0.0555484	-0.477539	0.632978	0.843062
30560	ENSG00000159079	CFAP298	cilia and flagella associated protein 298 [Source:HGNC Symbol;Acc:HGNC:1301]	155.597	-0.0265287	0.10908	-0.243206	0.807846	0.930243
30561	ENSG00000201221	RNU4-40P	RNA	U4 small nuclear 40	pseudogene [Source:HGNC Symbol;Acc:HGNC:46976]	18.0584	-0.0265401	0.0870604	-0.304847	0.760483	NA
30562	ENSG00000251015	SLC25A30-AS1	SLC25A30 antisense RNA 1 [Source:HGNC Symbol;Acc:HGNC:42795]	2.12408	-0.0265431	0.0369925	-0.717528	0.473048	NA
30563	ENSG00000256417		novel transcript	1.75054	-0.0265507	0.033038	-0.80364	0.421605	NA
30564	ENSG00000099810	MTAP	methylthioadenosine phosphorylase [Source:HGNC Symbol;Acc:HGNC:7413]	5413.4	-0.0265554	0.0541278	-0.490605	0.623706	0.838079
30565	ENSG00000170242	USP47	ubiquitin specific peptidase 47 [Source:HGNC Symbol;Acc:HGNC:20076]	1386.17	-0.0265682	0.0710844	-0.373755	0.708586	0.886538
30566	ENSG00000244968	LIFR-AS1	LIFR antisense RNA 1 [Source:HGNC Symbol;Acc:HGNC:43600]	13.478	-0.0265694	0.0818962	-0.324427	0.745615	NA
30567	ENSG00000137486	ARRB1	arrestin beta 1 [Source:HGNC Symbol;Acc:HGNC:711]	331.139	-0.0265767	0.0993935	-0.267389	0.78917	0.923361
30568	ENSG00000186076		phosphoglycerate mutase 1 (brain) (PGAM1) pseudogene	44.1751	-0.0265804	0.109566	-0.242598	0.808317	NA
30569	ENSG00000125753	VASP	vasodilator stimulated phosphoprotein [Source:HGNC Symbol;Acc:HGNC:12652]	2963.87	-0.0265821	0.061192	-0.434405	0.663994	0.862378
30570	ENSG00000269524		novel transcript	13.2575	-0.0265831	0.0764559	-0.347691	0.728072	NA
30571	ENSG00000185252	ZNF74	zinc finger protein 74 [Source:HGNC Symbol;Acc:HGNC:13144]	727.724	-0.0265868	0.0778562	-0.341486	0.732738	0.897841
30572	ENSG00000160460	SPTBN4	spectrin beta	non-erythrocytic 4 [Source:HGNC Symbol;Acc:HGNC:14896]	10.4778	-0.0265984	0.0718014	-0.370444	0.711052	NA
30573	ENSG00000108091	CCDC6	coiled-coil domain containing 6 [Source:HGNC Symbol;Acc:HGNC:18782]	3298.01	-0.0266111	0.0536042	-0.496437	0.619586	0.836424
30574	ENSG00000167264	DUS2	dihydrouridine synthase 2 [Source:HGNC Symbol;Acc:HGNC:26014]	478.85	-0.0266184	0.0848112	-0.313854	0.753632	0.90822
30575	ENSG00000264494	MIR4650-2	microRNA 4650-2 [Source:HGNC Symbol;Acc:HGNC:41810]	2.54687	-0.0266317	0.0366366	-0.726916	0.467277	NA
30576	ENSG00000277367	NEK2P1	NEK2 pseudogene 1 [Source:HGNC Symbol;Acc:HGNC:19272]	19.5158	-0.0266457	0.0892862	-0.298431	0.765375	NA
30577	ENSG00000201498		Y RNA [Source:RFAM;Acc:RF00019]	2.1512	-0.0266515	0.0374497	-0.711662	0.476674	NA
30578	ENSG00000238959	RNU7-19P	RNA	U7 small nuclear 19 pseudogene [Source:HGNC Symbol;Acc:HGNC:34115]	13.7839	-0.0266524	0.0828964	-0.321515	0.74782	NA
30579	ENSG00000167323	STIM1	stromal interaction molecule 1 [Source:HGNC Symbol;Acc:HGNC:11386]	783.779	-0.0266667	0.0743742	-0.358548	0.719934	0.893129
30580	ENSG00000119699	TGFB3	transforming growth factor beta 3 [Source:HGNC Symbol;Acc:HGNC:11769]	158.035	-0.0266669	0.108419	-0.245961	0.805712	0.929133
30581	ENSG00000201279		Y RNA [Source:RFAM;Acc:RF00019]	2.13649	-0.0266671	0.0374469	-0.712133	0.476383	NA
30582	ENSG00000259632		UTP6	small subunit (SSU) processome component	homolog (yeast) (UTP6) pseudogene	35.6572	-0.0266723	0.102133	-0.261153	0.793975	NA
30583	ENSG00000197644		novel transcript	2.42282	-0.026681	0.0398122	-0.670171	0.502749	NA
30584	ENSG00000283108		novel transcript	52.7384	-0.0266906	0.112622	-0.236992	0.812663	NA
30585	ENSG00000104883	PEX11G	peroxisomal biogenesis factor 11 gamma [Source:HGNC Symbol;Acc:HGNC:20208]	39.6068	-0.026692	0.107594	-0.24808	0.804073	NA
30586	ENSG00000171970	ZNF57	zinc finger protein 57 [Source:HGNC Symbol;Acc:HGNC:13125]	75.0271	-0.0266953	0.114736	-0.232666	0.816021	0.934974
30587	ENSG00000158373	H2BC5	H2B clustered histone 5 [Source:HGNC Symbol;Acc:HGNC:4747]	4399.71	-0.0266983	0.0627868	-0.425222	0.670675	0.866891
30588	ENSG00000273882	MIR8066	microRNA 8066 [Source:HGNC Symbol;Acc:HGNC:50043]	4.9718	-0.0266986	0.054929	-0.486056	0.626927	NA
30589	ENSG00000267397		novel transcript	15.0824	-0.0267036	0.0798607	-0.334377	0.738095	NA
30590	ENSG00000248693	LINC02100	long intergenic non-protein coding RNA 2100 [Source:HGNC Symbol;Acc:HGNC:52955]	8.45743	-0.0267129	0.0696036	-0.383785	0.701138	NA
30591	ENSG00000101574	METTL4	methyltransferase 4	N6-adenosine [Source:HGNC Symbol;Acc:HGNC:24726]	447.498	-0.0267182	0.0927163	-0.288172	0.773215	0.916847
30592	ENSG00000266313		novel transcript	15.0024	-0.0267209	0.0860167	-0.310647	0.756069	NA
30593	ENSG00000276763		ribosomal protein L10 (RPL10) pseudogene	36.6826	-0.0267238	0.107534	-0.248516	0.803735	NA
30594	ENSG00000163755	HPS3	HPS3 biogenesis of lysosomal organelles complex 2 subunit 1 [Source:HGNC Symbol;Acc:HGNC:15597]	540.687	-0.0267353	0.0833792	-0.320648	0.748477	0.905156
30595	ENSG00000187984	ANKRD19P	ankyrin repeat domain 19	pseudogene [Source:HGNC Symbol;Acc:HGNC:22567]	41.2554	-0.0267364	0.108631	-0.246121	0.805588	NA
30596	ENSG00000241052	RPL23AP70	ribosomal protein L23a pseudogene 70 [Source:HGNC Symbol;Acc:HGNC:36030]	8.02168	-0.0267367	0.0665785	-0.401581	0.687993	NA
30597	ENSG00000215126	ZNG1F	Zn regulated GTPase metalloprotein activator 1F [Source:HGNC Symbol;Acc:HGNC:31978]	191.94	-0.0267457	0.10758	-0.248612	0.803661	0.927984
30598	ENSG00000109424	UCP1	uncoupling protein 1 [Source:HGNC Symbol;Acc:HGNC:12517]	2.14041	-0.0267499	0.0374597	-0.714098	0.475167	NA
30599	ENSG00000261543		novel transcript	antisense to ISLR	6.23955	-0.0267499	0.0618378	-0.432582	0.665318	NA
30600	ENSG00000201542		Small nucleolar RNA SNORA62/SNORA6 family [Source:RFAM;Acc:RF00091]	14.4113	-0.0267538	0.0852068	-0.313986	0.753532	NA
30601	ENSG00000133124	IRS4	insulin receptor substrate 4 [Source:HGNC Symbol;Acc:HGNC:6128]	7.74967	-0.0267547	0.0655788	-0.407978	0.68329	NA
30602	ENSG00000048991	R3HDM1	R3H domain containing 1 [Source:HGNC Symbol;Acc:HGNC:9757]	2187.75	-0.0267634	0.0549324	-0.487206	0.626113	0.839306
30603	ENSG00000232416	BPESC1	blepharophimosis	epicanthus inversus and ptosis candidate 1 [Source:HGNC Symbol;Acc:HGNC:13228]	1.43452	-0.0267718	0.0301639	-0.887544	0.374786	NA
30604	ENSG00000234857	HNRNPUL2-BSCL2	HNRNPUL2-BSCL2 readthrough (NMD candidate) [Source:HGNC Symbol;Acc:HGNC:49189]	1.43452	-0.0267718	0.0301639	-0.887544	0.374786	NA
30605	ENSG00000271924	RNA5SP108	RNA	5S ribosomal pseudogene 108 [Source:HGNC Symbol;Acc:HGNC:42906]	17.9436	-0.02678	0.087328	-0.30666	0.759102	NA
30606	ENSG00000283288	SMIM33	small integral membrane protein 33 [Source:HGNC Symbol;Acc:HGNC:53645]	8.361	-0.026782	0.0681864	-0.392776	0.694485	NA
30607	ENSG00000213430	HSPD1P1	heat shock protein family D (Hsp60) member 1 pseudogene 1 [Source:HGNC Symbol;Acc:HGNC:35133]	31.8889	-0.0267868	0.104253	-0.256939	0.797226	NA
30608	ENSG00000260764		cytochrome c oxidase subunit VIc (COX6C) pseudogene	1.43533	-0.0267894	0.0301686	-0.887989	0.374547	NA
30609	ENSG00000219329		PDGFA associated protein 1 (PDGFA) pseudogene	2.40989	-0.0267894	0.0393213	-0.681296	0.495684	NA
30610	ENSG00000198189	HSD17B11	hydroxysteroid 17-beta dehydrogenase 11 [Source:HGNC Symbol;Acc:HGNC:22960]	629.462	-0.0267915	0.0778132	-0.344305	0.730617	0.896544
30611	ENSG00000175093	SPSB4	splA/ryanodine receptor domain and SOCS box containing 4 [Source:HGNC Symbol;Acc:HGNC:30630]	170.488	-0.0268055	0.109406	-0.245009	0.806449	0.929634
30612	ENSG00000132356	PRKAA1	protein kinase AMP-activated catalytic subunit alpha 1 [Source:HGNC Symbol;Acc:HGNC:9376]	2831.3	-0.0268167	0.0541914	-0.494852	0.620704	0.836971
30613	ENSG00000237693	IRGM	immunity related GTPase M [Source:HGNC Symbol;Acc:HGNC:29597]	9.25173	-0.0268342	0.0702821	-0.381808	0.702604	NA
30614	ENSG00000166920	C15orf48	chromosome 15 open reading frame 48 [Source:HGNC Symbol;Acc:HGNC:29898]	2.41217	-0.026837	0.0393273	-0.682402	0.494985	NA
30615	ENSG00000212601	RNA5SP53	RNA	5S ribosomal pseudogene 53 [Source:HGNC Symbol;Acc:HGNC:42830]	6.18412	-0.0268379	0.0613252	-0.437632	0.661653	NA
30616	ENSG00000243766	HOTTIP	HOXA distal transcript antisense RNA [Source:HGNC Symbol;Acc:HGNC:37461]	3.89209	-0.0268425	0.0468644	-0.57277	0.5668	NA
30617	ENSG00000223508	RPL23AP53	ribosomal protein L23a pseudogene 53 [Source:HGNC Symbol;Acc:HGNC:35921]	90.3271	-0.0268524	0.114826	-0.233854	0.815098	0.93414
30618	ENSG00000248334	WHAMMP2	WHAMM pseudogene 2 [Source:HGNC Symbol;Acc:HGNC:32360]	24.4048	-0.0268553	0.0986809	-0.272143	0.785512	NA
30619	ENSG00000244060	RPS2P41	ribosomal protein S2 pseudogene 41 [Source:HGNC Symbol;Acc:HGNC:36357]	31.4774	-0.0268558	0.103978	-0.258283	0.796189	NA
30620	ENSG00000161040	FBXL13	F-box and leucine rich repeat protein 13 [Source:HGNC Symbol;Acc:HGNC:21658]	83.7666	-0.0268565	0.114814	-0.233912	0.815053	0.93414
30621	ENSG00000162999	DUSP19	dual specificity phosphatase 19 [Source:HGNC Symbol;Acc:HGNC:18894]	92.1428	-0.0268613	0.114629	-0.234332	0.814727	0.934139
30622	ENSG00000237130	MRPS6P2	mitochondrial ribosomal protein S6 pseudogene 2 [Source:HGNC Symbol;Acc:HGNC:29781]	36.7839	-0.0268666	0.10403	-0.258258	0.796208	NA
30623	ENSG00000200924	RNU6-1048P	RNA	U6 small nuclear 1048	pseudogene [Source:HGNC Symbol;Acc:HGNC:48011]	28.7692	-0.0268756	0.102009	-0.263464	0.792193	NA
30624	ENSG00000119777	TMEM214	transmembrane protein 214 [Source:HGNC Symbol;Acc:HGNC:25983]	3359.41	-0.0268793	0.0534757	-0.502646	0.615213	0.834024
30625	ENSG00000223842		novel transcript	67.2727	-0.0268807	0.114442	-0.234885	0.814298	0.933835
30626	ENSG00000198722	UNC13B	unc-13 homolog B [Source:HGNC Symbol;Acc:HGNC:12566]	1264.07	-0.0268838	0.0637695	-0.421578	0.673333	0.867946
30627	ENSG00000075340	ADD2	adducin 2 [Source:HGNC Symbol;Acc:HGNC:244]	1057.84	-0.026886	0.0736142	-0.365228	0.714941	0.890218
30628	ENSG00000275681		LSM1 homolog	U6 small nuclear RNA associated (S. cerevisiae) (LSM1) pseudogene	4.20524	-0.0268968	0.0490299	-0.548578	0.583295	NA
30629	ENSG00000278184	NF1P11	neurofibromin 1 pseudogene 11 [Source:HGNC Symbol;Acc:HGNC:51738]	3.07476	-0.0268968	0.0452592	-0.594283	0.552323	NA
30630	ENSG00000267778	CBARP-DT	CBARP divergent transcript [Source:HGNC Symbol;Acc:HGNC:55285]	3.66267	-0.0268981	0.0464184	-0.579472	0.562271	NA
30631	ENSG00000260792	LINC02280	long intergenic non-protein coding RNA 2280 [Source:HGNC Symbol;Acc:HGNC:53196]	30.3655	-0.0268998	0.10207	-0.263543	0.792132	NA
30632	ENSG00000222501	RNU4-25P	RNA	U4 small nuclear 25	pseudogene [Source:HGNC Symbol;Acc:HGNC:46961]	35.051	-0.0269018	0.105987	-0.253822	0.799633	NA
30633	ENSG00000199121	MIR26B	microRNA 26b [Source:HGNC Symbol;Acc:HGNC:31612]	2.10154	-0.0269059	0.0373102	-0.721142	0.470822	NA
30634	ENSG00000274447		novel transcript	antisense to PTPRS	9.57683	-0.0269077	0.0706721	-0.380741	0.703396	NA
30635	ENSG00000267149		novel transcript	26.9693	-0.0269154	0.101654	-0.264774	0.791183	NA
30636	ENSG00000173728	C1orf100	chromosome 1 open reading frame 100 [Source:HGNC Symbol;Acc:HGNC:30435]	21.8698	-0.0269254	0.0895407	-0.300706	0.763639	NA
30637	ENSG00000260177		novel transcript	2.7795	-0.02694	0.0435711	-0.618299	0.536378	NA
30638	ENSG00000180767	CHST13	carbohydrate sulfotransferase 13 [Source:HGNC Symbol;Acc:HGNC:21755]	1.44235	-0.0269412	0.0302082	-0.891851	0.372473	NA
30639	ENSG00000234690	EPCAM-DT	EPCAM divergent transcript [Source:HGNC Symbol;Acc:HGNC:52639]	4.89399	-0.0269449	0.0536334	-0.50239	0.615393	NA
30640	ENSG00000227053	MUC12-AS1	MUC12 antisense RNA 1 [Source:HGNC Symbol;Acc:HGNC:40382]	1.78758	-0.0269692	0.0342219	-0.788067	0.430658	NA
30641	ENSG00000223570		ribosomal protein L34 (RPL34) pseudogene	2.78113	-0.0269741	0.0435741	-0.619041	0.535889	NA
30642	ENSG00000178033	CALHM5	calcium homeostasis modulator family member 5 [Source:HGNC Symbol;Acc:HGNC:21568]	5.2344	-0.0269748	0.0558388	-0.483084	0.629036	NA
30643	ENSG00000235677	NPM1P26	nucleophosmin 1 pseudogene 26 [Source:HGNC Symbol;Acc:HGNC:45205]	113.713	-0.0269788	0.112609	-0.23958	0.810656	0.931516
30644	ENSG00000184261	KCNK12	potassium two pore domain channel subfamily K member 12 [Source:HGNC Symbol;Acc:HGNC:6274]	15.0339	-0.0269864	0.0795588	-0.339201	0.734458	NA
30645	ENSG00000205856	C22orf42	chromosome 22 open reading frame 42 [Source:HGNC Symbol;Acc:HGNC:27160]	4.20906	-0.0269902	0.0490362	-0.550414	0.582036	NA
30646	ENSG00000256658		novel transcript	8.85519	-0.027007	0.0666868	-0.404983	0.68549	NA
30647	ENSG00000258993		centromere protein W (CENPW) pseudogene	1.82305	-0.0270343	0.0347242	-0.778545	0.436248	NA
30648	ENSG00000279354		TEC	17.218	-0.0270425	0.0900474	-0.300314	0.763938	NA
30649	ENSG00000240983		ribosomal protein S21 (RPS21) pseudogene	1.44708	-0.0270432	0.0302348	-0.89444	0.371087	NA
30650	ENSG00000273119		novel transcript	3.62408	-0.0270496	0.0465105	-0.581581	0.560849	NA
30651	ENSG00000237214		ribosomal protein S9 (RPS9) pseudogene	8.72963	-0.0270569	0.0704147	-0.384251	0.700792	NA
30652	ENSG00000075234	TTC38	tetratricopeptide repeat domain 38 [Source:HGNC Symbol;Acc:HGNC:26082]	706.794	-0.0270572	0.0750112	-0.360709	0.718317	0.892448
30653	ENSG00000102893	PHKB	phosphorylase kinase regulatory subunit beta [Source:HGNC Symbol;Acc:HGNC:8927]	1174.15	-0.0270573	0.0639952	-0.422803	0.672439	0.867691
30654	ENSG00000215819	KRT18P12	keratin 18 pseudogene 12 [Source:HGNC Symbol;Acc:HGNC:33410]	4.23894	-0.0270714	0.0498949	-0.542568	0.587427	NA
30655	ENSG00000274654		novel transcript	sense intronic to FBN1	4.20826	-0.0270715	0.0487129	-0.555737	0.578391	NA
30656	ENSG00000178636	MRPL42P1	mitochondrial ribosomal protein L42 pseudogene 1 [Source:HGNC Symbol;Acc:HGNC:29710]	5.861	-0.027073	0.0591074	-0.458031	0.64693	NA
30657	ENSG00000117280	RAB29	RAB29	member RAS oncogene family [Source:HGNC Symbol;Acc:HGNC:9789]	1135.15	-0.0270757	0.0720592	-0.375743	0.707108	0.885273
30658	ENSG00000135587	SMPD2	sphingomyelin phosphodiesterase 2 [Source:HGNC Symbol;Acc:HGNC:11121]	173.927	-0.0270758	0.108164	-0.250321	0.802339	0.927611
30659	ENSG00000118432	CNR1	cannabinoid receptor 1 [Source:HGNC Symbol;Acc:HGNC:2159]	547.782	-0.0271095	0.0823791	-0.329082	0.742094	0.902369
30660	ENSG00000214719		novel transcript	8.39394	-0.0271164	0.0691198	-0.39231	0.694829	NA
30661	ENSG00000199165	MIRLET7A1	microRNA let-7a-1 [Source:HGNC Symbol;Acc:HGNC:31476]	2.98854	-0.0271369	0.0409484	-0.662711	0.507516	NA
30662	ENSG00000229673		novel transcript	2.56216	-0.0271425	0.0366822	-0.739935	0.459339	NA
30663	ENSG00000082497	SERTAD4	SERTA domain containing 4 [Source:HGNC Symbol;Acc:HGNC:25236]	3726.25	-0.0271436	0.0725615	-0.374077	0.708347	0.886385
30664	ENSG00000224967		nuclear factor (erythroid-derived 2)-like 2 (NFE2L2) pseudogene	6.17201	-0.0271484	0.0608813	-0.445923	0.655653	NA
30665	ENSG00000201003			11.8154	-0.027152	0.0748769	-0.362622	0.716888	NA
30666	ENSG00000283554	LINC02341	long intergenic non-protein coding RNA 2341 [Source:HGNC Symbol;Acc:HGNC:53261]	4.20271	-0.0271578	0.0492871	-0.551012	0.581626	NA
30667	ENSG00000199790	RNU6-836P	RNA	U6 small nuclear 836	pseudogene [Source:HGNC Symbol;Acc:HGNC:47799]	5.39413	-0.0271622	0.0511944	-0.530571	0.595716	NA
30668	ENSG00000227038	GTF2IP7	general transcription factor IIi pseudogene 7 [Source:HGNC Symbol;Acc:HGNC:51720]	4.23531	-0.0271684	0.0502398	-0.540774	0.588664	NA
30669	ENSG00000256597	LINC02393	long intergenic non-protein coding RNA 2393 [Source:HGNC Symbol;Acc:HGNC:53320]	90.1877	-0.0271708	0.11483	-0.236617	0.812954	0.933153
30670	ENSG00000272536	RN7SL840P	RNA	7SL	cytoplasmic 840	pseudogene [Source:HGNC Symbol;Acc:HGNC:46856]	8.90015	-0.0271877	0.0684298	-0.397308	0.691141	NA
30671	ENSG00000237281	CATIP-AS2	CATIP antisense RNA 2 [Source:HGNC Symbol;Acc:HGNC:41079]	8.69901	-0.0271921	0.0620243	-0.43841	0.661089	NA
30672	ENSG00000251127		novel transcript	10.9356	-0.027205	0.0769312	-0.353628	0.723617	NA
30673	ENSG00000091039	OSBPL8	oxysterol binding protein like 8 [Source:HGNC Symbol;Acc:HGNC:16396]	3532.28	-0.0272075	0.0626851	-0.434035	0.664263	0.862579
30674	ENSG00000248837		novel transcript	758.606	-0.0272187	0.0840201	-0.323954	0.745973	0.903748
30675	ENSG00000137710	RDX	radixin [Source:HGNC Symbol;Acc:HGNC:9944]	3784.84	-0.0272191	0.0546384	-0.498169	0.618365	0.835737
30676	ENSG00000283638		novel transcript	2.08255	-0.0272207	0.0368759	-0.738169	0.460412	NA
30677	ENSG00000260281	ITFG1-AS1	ITFG1 antisense RNA 1 [Source:HGNC Symbol;Acc:HGNC:51383]	11.3385	-0.0272218	0.0687205	-0.396123	0.692014	NA
30678	ENSG00000226253	MRPL35P3	mitochondrial ribosomal protein L35 pseudogene 3 [Source:HGNC Symbol;Acc:HGNC:23731]	8.59879	-0.0272283	0.0666784	-0.408352	0.683015	NA
30679	ENSG00000106258	CYP3A5	cytochrome P450 family 3 subfamily A member 5 [Source:HGNC Symbol;Acc:HGNC:2638]	206.005	-0.0272351	0.107722	-0.252828	0.800401	0.926893
30680	ENSG00000224598	RPS5P2	RPS5 pseudogene 2 [Source:HGNC Symbol;Acc:HGNC:17222]	55.9117	-0.027246	0.11273	-0.241692	0.809019	0.930859
30681	ENSG00000144567	RETREG2	reticulophagy regulator family member 2 [Source:HGNC Symbol;Acc:HGNC:28450]	1376.76	-0.0272479	0.0643143	-0.423667	0.671808	0.867321
30682	ENSG00000279340		novel transcript	24.8172	-0.0272528	0.0959382	-0.284066	0.77636	NA
30683	ENSG00000199695	RNU6-1128P	RNA	U6 small nuclear 1128	pseudogene [Source:HGNC Symbol;Acc:HGNC:48091]	2.42253	-0.0272564	0.0404239	-0.674264	0.500144	NA
30684	ENSG00000224188	UBE2D3P4	ubiquitin conjugating enzyme E2 D3 pseudogene 4 [Source:HGNC Symbol;Acc:HGNC:39391]	4.61837	-0.0272614	0.0525325	-0.518944	0.6038	NA
30685	ENSG00000275063			24.0455	-0.0272666	0.0983798	-0.277157	0.78166	NA
30686	ENSG00000232807		novel transcript	antisense to FBXO18	30.901	-0.0272698	0.102702	-0.265523	0.790607	NA
30687	ENSG00000120370	GORAB	golgin	RAB6 interacting [Source:HGNC Symbol;Acc:HGNC:25676]	674.828	-0.0272914	0.0824329	-0.331074	0.740588	0.901625
30688	ENSG00000267321	SNHG30	small nucleolar RNA host gene 30 [Source:HGNC Symbol;Acc:HGNC:52836]	195.295	-0.027322	0.107398	-0.2544	0.799186	0.926762
30689	ENSG00000200309		Y RNA [Source:RFAM;Acc:RF00019]	9.04222	-0.0273258	0.0696622	-0.392262	0.694865	NA
30690	ENSG00000102924	CBLN1	cerebellin 1 precursor [Source:HGNC Symbol;Acc:HGNC:1543]	21.8058	-0.0273429	0.0945622	-0.289153	0.772465	NA
30691	ENSG00000253704	VIRMA-DT	VIRMA divergent transcript [Source:HGNC Symbol;Acc:HGNC:55531]	9.56771	-0.0273438	0.0700889	-0.390131	0.69644	NA
30692	ENSG00000011347	SYT7	synaptotagmin 7 [Source:HGNC Symbol;Acc:HGNC:11514]	21.7758	-0.0273461	0.0937162	-0.291797	0.770442	NA
30693	ENSG00000171135	JAGN1	jagunal homolog 1 [Source:HGNC Symbol;Acc:HGNC:26926]	1304.7	-0.0273531	0.0654216	-0.418105	0.675871	0.869822
30694	ENSG00000128563	PRKRIP1	PRKR interacting protein 1 [Source:HGNC Symbol;Acc:HGNC:21894]	728.828	-0.0273622	0.0768205	-0.356183	0.721703	0.893752
30695	ENSG00000100401	RANGAP1	Ran GTPase activating protein 1 [Source:HGNC Symbol;Acc:HGNC:9854]	9613.2	-0.027375	0.0512172	-0.534489	0.593003	0.821236
30696	ENSG00000141404	GNAL	G protein subunit alpha L [Source:HGNC Symbol;Acc:HGNC:4388]	57.3241	-0.0273855	0.112346	-0.24376	0.807417	0.930114
30697	ENSG00000212157	RNU6-1319P	RNA	U6 small nuclear 1319	pseudogene [Source:HGNC Symbol;Acc:HGNC:48282]	4.92177	-0.0273879	0.0551316	-0.496773	0.619349	NA
30698	ENSG00000249545	MCTP1-AS1	MCTP1 antisense RNA 1 [Source:HGNC Symbol;Acc:HGNC:54085]	11.5501	-0.0273967	0.0789167	-0.34716	0.728471	NA
30699	ENSG00000226663	MTND4P10	MT-ND4 pseudogene 10 [Source:HGNC Symbol;Acc:HGNC:42225]	3.66366	-0.0274002	0.0414698	-0.660727	0.508788	NA
30700	ENSG00000102606	ARHGEF7	Rho guanine nucleotide exchange factor 7 [Source:HGNC Symbol;Acc:HGNC:15607]	4486.58	-0.0274018	0.0506872	-0.540606	0.588779	0.819383
30701	ENSG00000283142		WAP four-disulfide core domain 15 family pseudogene	2.07338	-0.0274033	0.0369241	-0.742152	0.457995	NA
30702	ENSG00000183763	TRAIP	TRAF interacting protein [Source:HGNC Symbol;Acc:HGNC:30764]	668.246	-0.027416	0.0766534	-0.357661	0.720597	0.893299
30703	ENSG00000176083	ZNF683	zinc finger protein 683 [Source:HGNC Symbol;Acc:HGNC:28495]	0.785969	-0.0274161	0.022369	-1.22563	0.220337	NA
30704	ENSG00000207360	RNU6-14P	RNA	U6 small nuclear 14	pseudogene [Source:HGNC Symbol;Acc:HGNC:34258]	0.785969	-0.0274161	0.022369	-1.22563	0.220337	NA
30705	ENSG00000213184		SUMO-1 activating enzyme subunit 1 (SAE1) pseudogene	0.785969	-0.0274161	0.022369	-1.22563	0.220337	NA
30706	ENSG00000213371	NAP1L1P3	nucleosome assembly protein 1 like 1 pseudogene 3 [Source:HGNC Symbol;Acc:HGNC:38007]	0.785969	-0.0274161	0.022369	-1.22563	0.220337	NA
30707	ENSG00000282301	CYP3A7-CYP3A51P	CYP3A7-CYP3A51P readthrough [Source:HGNC Symbol;Acc:HGNC:51504]	0.785969	-0.0274161	0.022369	-1.22563	0.220337	NA
30708	ENSG00000239951	IGKV3-20	immunoglobulin kappa variable 3-20 [Source:HGNC Symbol;Acc:HGNC:5817]	1.42793	-0.0274358	0.030293	-0.905681	0.365105	NA
30709	ENSG00000262151		novel transcript	antisense to CIITA	68.1189	-0.0274425	0.114281	-0.240132	0.810228	0.931307
30710	ENSG00000274967		Y RNA [Source:RFAM;Acc:RF00019]	6.50233	-0.027449	0.059929	-0.458025	0.646934	NA
30711	ENSG00000228089	PNKDP1	PNKD pseudogene 1 [Source:HGNC Symbol;Acc:HGNC:49628]	8.96111	-0.0274555	0.069757	-0.393587	0.693886	NA
30712	ENSG00000234886	MTND5P26	MT-ND5 pseudogene 26 [Source:HGNC Symbol;Acc:HGNC:42295]	33.1075	-0.0274759	0.104177	-0.263742	0.791979	NA
30713	ENSG00000243150	MLF1-DT	MLF1 divergent transcript [Source:HGNC Symbol;Acc:HGNC:55620]	3.99687	-0.0274907	0.0494115	-0.556362	0.577963	NA
30714	ENSG00000279900		TEC	27.6681	-0.0275054	0.0990396	-0.277721	0.781226	NA
30715	ENSG00000198353	HOXC4	homeobox C4 [Source:HGNC Symbol;Acc:HGNC:5126]	651.757	-0.0275095	0.0795666	-0.345742	0.729537	0.895916
30716	ENSG00000266245	MIR4644	microRNA 4644 [Source:HGNC Symbol;Acc:HGNC:41687]	16.5647	-0.0275119	0.0856595	-0.321177	0.748076	NA
30717	ENSG00000255340		novel transcript	16.4078	-0.0275145	0.0846111	-0.325188	0.745039	NA
30718	ENSG00000165948	IFI27L1	interferon alpha inducible protein 27 like 1 [Source:HGNC Symbol;Acc:HGNC:19754]	91.1543	-0.0275208	0.114552	-0.240248	0.810138	0.931307
30719	ENSG00000267500	ZNF887P	zinc finger protein 887	pseudogene [Source:HGNC Symbol;Acc:HGNC:38700]	58.2894	-0.0275374	0.113658	-0.242282	0.808561	0.930592
30720	ENSG00000114737	CISH	cytokine inducible SH2 containing protein [Source:HGNC Symbol;Acc:HGNC:1984]	53.8145	-0.0275464	0.110998	-0.248169	0.804003	NA
30721	ENSG00000254141		novel transcript	5.55295	-0.0275651	0.0585509	-0.470789	0.637791	NA
30722	ENSG00000197372	ZNF675	zinc finger protein 675 [Source:HGNC Symbol;Acc:HGNC:30768]	670.982	-0.0275789	0.0796764	-0.346136	0.729241	0.895916
30723	ENSG00000274251		novel transcript	17.0031	-0.0275823	0.0854914	-0.322633	0.746973	NA
30724	ENSG00000263740	RN7SL4P	RNA	7SL	cytoplasmic 4	pseudogene [Source:HGNC Symbol;Acc:HGNC:10039]	222.042	-0.0275852	0.104925	-0.262905	0.792624	0.924877
30725	ENSG00000175344	CHRNA7	cholinergic receptor nicotinic alpha 7 subunit [Source:HGNC Symbol;Acc:HGNC:1960]	42.9638	-0.0275924	0.11009	-0.250635	0.802096	NA
30726	ENSG00000272425		novel transcript	20.8914	-0.0275932	0.0930331	-0.296596	0.766775	NA
30727	ENSG00000118307	DNAI7	dynein axonemal intermediate chain 7 [Source:HGNC Symbol;Acc:HGNC:29599]	3.61188	-0.027594	0.045767	-0.602923	0.54656	NA
30728	ENSG00000201544	SNORA16B	small nucleolar RNA	H/ACA box 16B [Source:HGNC Symbol;Acc:HGNC:32606]	26.1345	-0.0275942	0.0993233	-0.277822	0.781149	NA
30729	ENSG00000160613	PCSK7	proprotein convertase subtilisin/kexin type 7 [Source:HGNC Symbol;Acc:HGNC:8748]	2916.17	-0.0275992	0.051386	-0.537095	0.591202	0.82051
30730	ENSG00000214107	MAGEB1	MAGE family member B1 [Source:HGNC Symbol;Acc:HGNC:6808]	0.7938	-0.0276094	0.0224464	-1.23001	0.218692	NA
30731	ENSG00000232590		novel transcript	0.7938	-0.0276094	0.0224464	-1.23001	0.218692	NA
30732	ENSG00000263618		novel transcript	0.7938	-0.0276094	0.0224464	-1.23001	0.218692	NA
30733	ENSG00000279415		novel transcript	8.3697	-0.0276308	0.0681353	-0.405528	0.685089	NA
30734	ENSG00000230013	CT70	cancer/testis associated transcript 70 [Source:HGNC Symbol;Acc:HGNC:37195]	14.8012	-0.0276347	0.0812327	-0.340192	0.733712	NA
30735	ENSG00000200508		Y RNA [Source:RFAM;Acc:RF00019]	2.08728	-0.027643	0.0371086	-0.744922	0.456319	NA
30736	ENSG00000236817		novel transcript	2.08728	-0.027643	0.0371086	-0.744922	0.456319	NA
30737	ENSG00000249740	OSMR-DT	OSMR divergent transcript [Source:HGNC Symbol;Acc:HGNC:50296]	64.2197	-0.0276438	0.112858	-0.244942	0.806501	0.929634
30738	ENSG00000253105		novel transcript	0.795427	-0.0276494	0.0224624	-1.23092	0.218354	NA
30739	ENSG00000256321		novel transcript	0.795427	-0.0276494	0.0224624	-1.23092	0.218354	NA
30740	ENSG00000258646		novel transcript	antisense to EIF2B2	13.7676	-0.0276498	0.0828755	-0.33363	0.738658	NA
30741	ENSG00000272009		novel transcript	antisense to ZNF165	4.23036	-0.0276516	0.0499027	-0.55411	0.579504	NA
30742	ENSG00000252892	RNU6-548P	RNA	U6 small nuclear 548	pseudogene [Source:HGNC Symbol;Acc:HGNC:47511]	13.7236	-0.0276583	0.0818111	-0.338075	0.735307	NA
30743	ENSG00000164815	ORC5	origin recognition complex subunit 5 [Source:HGNC Symbol;Acc:HGNC:8491]	1011.69	-0.027665	0.0702552	-0.393779	0.693744	0.878125
30744	ENSG00000258354		microRNA 3180-1	0.937518	-0.0276714	0.0224418	-1.23303	0.217565	NA
30745	ENSG00000252975		Y RNA [Source:RFAM;Acc:RF00019]	65.196	-0.0276729	0.113779	-0.243217	0.807837	0.930243
30746	ENSG00000274666		zinc finger protein 585B (ZNF585B) pseudogene	8.97591	-0.0276956	0.0708079	-0.391137	0.695696	NA
30747	ENSG00000260685		RWD domain containing 1 (RWDD1) pseudogene	1.75808	-0.0276998	0.03384	-0.818552	0.413042	NA
30748	ENSG00000136110	CNMD	chondromodulin [Source:HGNC Symbol;Acc:HGNC:17005]	8.71345	-0.0277032	0.0704569	-0.393193	0.694177	NA
30749	ENSG00000187189	TSPYL4	TSPY like 4 [Source:HGNC Symbol;Acc:HGNC:21559]	534.232	-0.0277075	0.0828932	-0.334255	0.738187	0.900418
30750	ENSG00000242574	HLA-DMB	major histocompatibility complex	class II	DM beta [Source:HGNC Symbol;Acc:HGNC:4935]	184.466	-0.0277089	0.108475	-0.255442	0.798382	0.92656
30751	ENSG00000226763	SRRM5	serine/arginine repetitive matrix 5 [Source:HGNC Symbol;Acc:HGNC:37248]	71.9544	-0.0277144	0.114751	-0.241518	0.809154	0.930859
30752	ENSG00000074211	PPP2R2C	protein phosphatase 2 regulatory subunit Bgamma [Source:HGNC Symbol;Acc:HGNC:9306]	66.3501	-0.0277241	0.110069	-0.251879	0.801135	0.926976
30753	ENSG00000218682		enolase 2 (gamma	neuronal) (ENO2) pseudogene	22.5239	-0.027736	0.096958	-0.286062	0.774831	NA
30754	ENSG00000214108	TPT1P5	TPT1 pseudogene 5 [Source:HGNC Symbol;Acc:HGNC:49296]	2.09939	-0.0277441	0.0377204	-0.735521	0.462022	NA
30755	ENSG00000236986		novel transcript	antisense to NUP214	252.24	-0.0277478	0.0995545	-0.278719	0.78046	0.919779
30756	ENSG00000229954	MTND2P2	MT-ND2 pseudogene 2 [Source:HGNC Symbol;Acc:HGNC:23767]	42.8612	-0.0277512	0.110078	-0.252105	0.80096	NA
30757	ENSG00000277406	SEC22B4P	SEC22 homolog B4	pseudogene [Source:HGNC Symbol;Acc:HGNC:53892]	1.43925	-0.027761	0.0306826	-0.90478	0.365582	NA
30758	ENSG00000127252	PLAAT1	phospholipase A and acyltransferase 1 [Source:HGNC Symbol;Acc:HGNC:14922]	2.25028	-0.0277632	0.0351468	-0.78992	0.429575	NA
30759	ENSG00000234859		novel transcript	1.79622	-0.0277735	0.0346382	-0.801819	0.422658	NA
30760	ENSG00000232259		novel transcript	7.7958	-0.0277794	0.0674591	-0.411796	0.680489	NA
30761	ENSG00000140905	GCSH	glycine cleavage system protein H [Source:HGNC Symbol;Acc:HGNC:4208]	74.7092	-0.0277928	0.114647	-0.242419	0.808455	0.930541
30762	ENSG00000114745	GORASP1	golgi reassembly stacking protein 1 [Source:HGNC Symbol;Acc:HGNC:16769]	1225.35	-0.0278003	0.0677471	-0.410355	0.681546	0.872486
30763	ENSG00000213384	EIF4E2P1	eukaryotic translation initiation factor 4E family member 2 pseudogene 1 [Source:HGNC Symbol;Acc:HGNC:16237]	5.26634	-0.0278111	0.0576975	-0.482015	0.629795	NA
30764	ENSG00000207144	RNU6-1297P	RNA	U6 small nuclear 1297	pseudogene [Source:HGNC Symbol;Acc:HGNC:48260]	14.8183	-0.0278148	0.0830762	-0.334811	0.737768	NA
30765	ENSG00000253829		novel transcript	10.9063	-0.0278241	0.0764645	-0.363883	0.715946	NA
30766	ENSG00000237529		novel transcript	7.53423	-0.0278416	0.0600211	-0.463864	0.642745	NA
30767	ENSG00000225556	C2CD4D	C2 calcium dependent domain containing 4D [Source:HGNC Symbol;Acc:HGNC:37210]	48.7085	-0.0278445	0.109479	-0.254336	0.799236	NA
30768	ENSG00000158516	CPA2	carboxypeptidase A2 [Source:HGNC Symbol;Acc:HGNC:2297]	13.3512	-0.0278706	0.0790527	-0.352558	0.72442	NA
30769	ENSG00000131023	LATS1	large tumor suppressor kinase 1 [Source:HGNC Symbol;Acc:HGNC:6514]	2374.71	-0.0278759	0.0575325	-0.484523	0.628014	0.840507
30770	ENSG00000235635		novel transcript	27.4696	-0.0278793	0.0947393	-0.294274	0.768549	NA
30771	ENSG00000243353	RPS29P19	ribosomal protein S29 pseudogene 19 [Source:HGNC Symbol;Acc:HGNC:36118]	9.87836	-0.027892	0.0699184	-0.398922	0.689951	NA
30772	ENSG00000158636	EMSY	EMSY transcriptional repressor	BRCA2 interacting [Source:HGNC Symbol;Acc:HGNC:18071]	1609.92	-0.0279229	0.0637089	-0.438289	0.661177	0.860416
30773	ENSG00000268970		novel transcript	sense intronic to ZNF83	7.3487	-0.0279252	0.0601651	-0.464143	0.642545	NA
30774	ENSG00000134852	CLOCK	clock circadian regulator [Source:HGNC Symbol;Acc:HGNC:2082]	2638.89	-0.0279282	0.0577604	-0.483518	0.628728	0.840951
30775	ENSG00000276166		novel transcript	antisense to KIFC3	10.5746	-0.0279421	0.0753592	-0.370785	0.710798	NA
30776	ENSG00000120262	CCDC170	coiled-coil domain containing 170 [Source:HGNC Symbol;Acc:HGNC:21177]	2.22197	-0.0279675	0.0350739	-0.797389	0.425225	NA
30777	ENSG00000109917	ZPR1	ZPR1 zinc finger [Source:HGNC Symbol;Acc:HGNC:13051]	2603.61	-0.0279715	0.0535282	-0.522556	0.601283	0.825521
30778	ENSG00000268592		RAET1E antisense RNA 1 [Source:NCBI gene (formerly Entrezgene);Acc:100652739]	7.99108	-0.0279725	0.0670745	-0.417037	0.676651	NA
30779	ENSG00000279861		TEC	34.7237	-0.0279744	0.101583	-0.275384	0.783021	NA
30780	ENSG00000165490	DDIAS	DNA damage induced apoptosis suppressor [Source:HGNC Symbol;Acc:HGNC:26351]	988.78	-0.0279784	0.06799	-0.411507	0.680701	0.872184
30781	ENSG00000229201	LINC02787	long intergenic non-protein coding RNA 2787 [Source:HGNC Symbol;Acc:HGNC:54308]	0.952367	-0.0279886	0.0225679	-1.2402	0.214903	NA
30782	ENSG00000239570	SETP11	SET pseudogene 11 [Source:HGNC Symbol;Acc:HGNC:42930]	2.93334	-0.0279931	0.0413569	-0.676866	0.498491	NA
30783	ENSG00000203573		Metazoan signal recognition particle RNA [Source:RFAM;Acc:RF00017]	0.789884	-0.0280021	0.0226063	-1.23869	0.215461	NA
30784	ENSG00000218305	CDC14C	cell division cycle 14C [Source:HGNC Symbol;Acc:HGNC:22427]	0.789884	-0.0280021	0.0226063	-1.23869	0.215461	NA
30785	ENSG00000225656		novel transcript	0.789884	-0.0280021	0.0226063	-1.23869	0.215461	NA
30786	ENSG00000255446		novel transcript	1.79231	-0.0280027	0.0348121	-0.804394	0.421169	NA
30787	ENSG00000251884	RNA5SP288	RNA	5S ribosomal pseudogene 288 [Source:HGNC Symbol;Acc:HGNC:43188]	3.04255	-0.0280144	0.0383794	-0.729935	0.46543	NA
30788	ENSG00000168135	KCNJ4	potassium inwardly rectifying channel subfamily J member 4 [Source:HGNC Symbol;Acc:HGNC:6265]	4.60108	-0.0280156	0.0528617	-0.52998	0.596126	NA
30789	ENSG00000235081		novel pseudogene	22.0267	-0.0280196	0.0938874	-0.298439	0.765368	NA
30790	ENSG00000109158	GABRA4	gamma-aminobutyric acid type A receptor subunit alpha4 [Source:HGNC Symbol;Acc:HGNC:4078]	0.790698	-0.0280226	0.0226144	-1.23915	0.215291	NA
30791	ENSG00000134545	KLRC1	killer cell lectin like receptor C1 [Source:HGNC Symbol;Acc:HGNC:6374]	0.790698	-0.0280226	0.0226144	-1.23915	0.215291	NA
30792	ENSG00000235012	JCADP1	JCAD pseudogene 1 [Source:HGNC Symbol;Acc:HGNC:54491]	0.790698	-0.0280226	0.0226144	-1.23915	0.215291	NA
30793	ENSG00000237457	BRINP3-DT	BRINP3 divergent transcript [Source:HGNC Symbol;Acc:HGNC:50577]	0.790698	-0.0280226	0.0226144	-1.23915	0.215291	NA
30794	ENSG00000239799	ITIH4-AS1	ITIH4 antisense RNA 1 [Source:HGNC Symbol;Acc:HGNC:40310]	0.790698	-0.0280226	0.0226144	-1.23915	0.215291	NA
30795	ENSG00000282975	LINC02034	long intergenic non-protein coding RNA 2034 [Source:HGNC Symbol;Acc:HGNC:52868]	0.790698	-0.0280226	0.0226144	-1.23915	0.215291	NA
30796	ENSG00000140279	DUOX2	dual oxidase 2 [Source:HGNC Symbol;Acc:HGNC:13273]	2.22522	-0.0280282	0.0350846	-0.798874	0.424364	NA
30797	ENSG00000213465	ARL2	ADP ribosylation factor like GTPase 2 [Source:HGNC Symbol;Acc:HGNC:693]	889.582	-0.0280333	0.0737096	-0.380321	0.703707	0.883331
30798	ENSG00000170262	MRAP	melanocortin 2 receptor accessory protein [Source:HGNC Symbol;Acc:HGNC:1304]	51.2443	-0.0280336	0.109916	-0.255045	0.798688	NA
30799	ENSG00000239523	MYLK-AS1	MYLK antisense RNA 1 [Source:HGNC Symbol;Acc:HGNC:42440]	26.2059	-0.0280431	0.0975615	-0.28744	0.773776	NA
30800	ENSG00000272211		novel transcript	antisense to STK17B	45.0367	-0.0280459	0.110982	-0.252706	0.800495	NA
30801	ENSG00000207134	RNU6-106P	RNA	U6 small nuclear 106	pseudogene [Source:HGNC Symbol;Acc:HGNC:47069]	6.69088	-0.0280532	0.0597949	-0.469156	0.638958	NA
30802	ENSG00000155542	SETD9	SET domain containing 9 [Source:HGNC Symbol;Acc:HGNC:28508]	152.677	-0.0280537	0.110996	-0.252745	0.800465	0.926893
30803	ENSG00000151327	FAM177A1	family with sequence similarity 177 member A1 [Source:HGNC Symbol;Acc:HGNC:19829]	447.395	-0.0280552	0.0879981	-0.318816	0.749866	0.905928
30804	ENSG00000163093	BBS5	Bardet-Biedl syndrome 5 [Source:HGNC Symbol;Acc:HGNC:970]	83.7066	-0.0280558	0.114828	-0.244329	0.806976	0.929926
30805	ENSG00000258650	HSBP1P1	heat shock factor binding protein 1 pseudogene 1 [Source:HGNC Symbol;Acc:HGNC:20053]	8.52723	-0.0280562	0.0656783	-0.427176	0.669251	NA
30806	ENSG00000185404	SP140L	SP140 nuclear body protein like [Source:HGNC Symbol;Acc:HGNC:25105]	643.328	-0.0280615	0.0795194	-0.352889	0.724172	0.894437
30807	ENSG00000233231	HNRNPA1P49	heterogeneous nuclear ribonucleoprotein A1 pseudogene 49 [Source:HGNC Symbol;Acc:HGNC:48779]	139.024	-0.0280638	0.112387	-0.249707	0.802814	0.927671
30808	ENSG00000173567	ADGRF3	adhesion G protein-coupled receptor F3 [Source:HGNC Symbol;Acc:HGNC:18989]	30.3945	-0.0280679	0.10038	-0.279617	0.779771	NA
30809	ENSG00000119523	ALG2	ALG2 alpha-1	2024-03-01	6-mannosyltransferase [Source:HGNC Symbol;Acc:HGNC:23159]	732.127	-0.0280714	0.0758	-0.370336	0.711133	0.887985
30810	ENSG00000280387		TEC	24.6469	-0.028072	0.0989599	-0.283671	0.776663	NA
30811	ENSG00000254507	DEFB131E	defensin beta 131E (pseudogene) [Source:HGNC Symbol;Acc:HGNC:39765]	4.64409	-0.0280731	0.0541293	-0.51863	0.604019	NA
30812	ENSG00000186960	LINC01551	long intergenic non-protein coding RNA 1551 [Source:HGNC Symbol;Acc:HGNC:19828]	0.956434	-0.0280749	0.0226021	-1.24214	0.214184	NA
30813	ENSG00000173588	CEP83	centrosomal protein 83 [Source:HGNC Symbol;Acc:HGNC:17966]	1042.27	-0.0280817	0.0702458	-0.399763	0.689331	0.876024
30814	ENSG00000253985		novel transcript	0.957096	-0.0280891	0.0226076	-1.24246	0.214067	NA
30815	ENSG00000230702	RPL31P30	ribosomal protein L31 pseudogene 30 [Source:HGNC Symbol;Acc:HGNC:35679]	3.60796	-0.0280893	0.0462139	-0.60781	0.543313	NA
30816	ENSG00000279151		novel transcript	2.08121	-0.0280903	0.0372986	-0.75312	0.451378	NA
30817	ENSG00000202360	RN7SKP249	RN7SK pseudogene 249 [Source:HGNC Symbol;Acc:HGNC:45973]	1.75417	-0.0280903	0.034112	-0.823473	0.410239	NA
30818	ENSG00000182224	CYB5D1	cytochrome b5 domain containing 1 [Source:HGNC Symbol;Acc:HGNC:26516]	3.92874	-0.028116	0.04917	-0.571813	0.567449	NA
30819	ENSG00000202259	RNU6-1318P	RNA	U6 small nuclear 1318	pseudogene [Source:HGNC Symbol;Acc:HGNC:48281]	11.721	-0.0281206	0.076365	-0.368239	0.712695	NA
30820	ENSG00000133328	PLAAT2	phospholipase A and acyltransferase 2 [Source:HGNC Symbol;Acc:HGNC:17824]	0.794613	-0.0281213	0.0226536	-1.24136	0.214472	NA
30821	ENSG00000227449	FGF7P6	fibroblast growth factor 7 pseudogene 6 [Source:HGNC Symbol;Acc:HGNC:27852]	0.794613	-0.0281213	0.0226536	-1.24136	0.214472	NA
30822	ENSG00000248553	OR52H2P	olfactory receptor family 52 subfamily H member 2 pseudogene [Source:HGNC Symbol;Acc:HGNC:15219]	0.794613	-0.0281213	0.0226536	-1.24136	0.214472	NA
30823	ENSG00000276077		novel transcript	0.794613	-0.0281213	0.0226536	-1.24136	0.214472	NA
30824	ENSG00000243883	RN7SL419P	RNA	7SL	cytoplasmic 419	pseudogene [Source:HGNC Symbol;Acc:HGNC:46435]	9.92839	-0.0281292	0.0713498	-0.394243	0.693401	NA
30825	ENSG00000144227	NXPH2	neurexophilin 2 [Source:HGNC Symbol;Acc:HGNC:8076]	4.24653	-0.0281514	0.05069	-0.555363	0.578646	NA
30826	ENSG00000207251	RNU6-342P	RNA	U6 small nuclear 342	pseudogene [Source:HGNC Symbol;Acc:HGNC:47305]	4.24898	-0.0281523	0.0502426	-0.560328	0.575256	NA
30827	ENSG00000233586		novel pseudogene (FLJ39739)	1.43266	-0.0281552	0.0306585	-0.91835	0.358436	NA
30828	ENSG00000240654	C1QTNF9	C1q and TNF related 9 [Source:HGNC Symbol;Acc:HGNC:28732]	0.960349	-0.028158	0.0226349	-1.24401	0.213496	NA
30829	ENSG00000264304		novel transcript	antisense to FLOT2	36.7649	-0.0281695	0.105876	-0.266062	0.790191	NA
30830	ENSG00000174903	RAB1B	RAB1B	member RAS oncogene family [Source:HGNC Symbol;Acc:HGNC:18370]	2095.93	-0.028175	0.0581136	-0.484826	0.6278	0.840507
30831	ENSG00000143199	ADCY10	adenylate cyclase 10 [Source:HGNC Symbol;Acc:HGNC:21285]	11.84	-0.0281762	0.0762465	-0.36954	0.711725	NA
30832	ENSG00000206650	SNORA70G	small nucleolar RNA	H/ACA box 70G [Source:HGNC Symbol;Acc:HGNC:34359]	27.1173	-0.0281785	0.101237	-0.278343	0.780749	NA
30833	ENSG00000224723	GUSBP10	GUSB pseudogene 10 [Source:HGNC Symbol;Acc:HGNC:42324]	1.12003	-0.0281809	0.0270482	-1.04188	0.297468	NA
30834	ENSG00000252231	RNA5SP67	RNA	5S ribosomal pseudogene 67 [Source:HGNC Symbol;Acc:HGNC:42844]	1.12003	-0.0281809	0.0270482	-1.04188	0.297468	NA
30835	ENSG00000221916	C19orf73	chromosome 19 open reading frame 73 [Source:HGNC Symbol;Acc:HGNC:25534]	15.3102	-0.0281959	0.0858711	-0.328352	0.742646	NA
30836	ENSG00000219790	OSTCP6	oligosaccharyltransferase complex subunit pseudogene 6 [Source:HGNC Symbol;Acc:HGNC:42868]	7.44288	-0.0282173	0.0653266	-0.431942	0.665783	NA
30837	ENSG00000284697		novel transcript	4.31675	-0.0282651	0.0523719	-0.539701	0.589403	NA
30838	ENSG00000244044	RN7SL735P	RNA	7SL	cytoplasmic 735	pseudogene [Source:HGNC Symbol;Acc:HGNC:46751]	41.0157	-0.0282783	0.109047	-0.259321	0.795387	NA
30839	ENSG00000217835	RBMXP5	RBMX pseudogene 5 [Source:HGNC Symbol;Acc:HGNC:54979]	1.99751	-0.0282807	0.0341846	-0.827294	0.40807	NA
30840	ENSG00000177504	VCX2	variable charge X-linked 2 [Source:HGNC Symbol;Acc:HGNC:18158]	60.0993	-0.0282815	0.113949	-0.248196	0.803983	0.928112
30841	ENSG00000231057	NEK2-DT	NEK2 divergent transcript [Source:HGNC Symbol;Acc:HGNC:28085]	2.42983	-0.0282827	0.0408784	-0.691874	0.489016	NA
30842	ENSG00000225401	TGIF2P1	TGFB induced factor homeobox 2 pseudogene 1 [Source:HGNC Symbol;Acc:HGNC:33317]	25.6377	-0.0282849	0.100373	-0.281797	0.778099	NA
30843	ENSG00000166821	PEX11A	peroxisomal biogenesis factor 11 alpha [Source:HGNC Symbol;Acc:HGNC:8852]	144.496	-0.0282867	0.111188	-0.254404	0.799183	0.926762
30844	ENSG00000202034	RNU6-399P	RNA	U6 small nuclear 399	pseudogene [Source:HGNC Symbol;Acc:HGNC:47362]	4.54069	-0.028287	0.0521807	-0.542098	0.587751	NA
30845	ENSG00000268931		novel transcript	antisense to MARCH2	3.63117	-0.0282885	0.0464278	-0.6093	0.542326	NA
30846	ENSG00000279366		TEC	30.7739	-0.0282926	0.100436	-0.281699	0.778175	NA
30847	ENSG00000202361		Y RNA [Source:RFAM;Acc:RF00019]	1.13903	-0.0283004	0.0276339	-1.02412	0.305779	NA
30848	ENSG00000099977	DDT	D-dopachrome tautomerase [Source:HGNC Symbol;Acc:HGNC:2732]	44.731	-0.0283008	0.110689	-0.255679	0.798199	NA
30849	ENSG00000131781	FMO5	flavin containing dimethylaniline monoxygenase 5 [Source:HGNC Symbol;Acc:HGNC:3773]	54.9577	-0.0283045	0.11266	-0.251237	0.801631	0.927256
30850	ENSG00000239419	RN7SL535P	RNA	7SL	cytoplasmic 535	pseudogene [Source:HGNC Symbol;Acc:HGNC:46551]	49.1087	-0.0283048	0.1119	-0.252948	0.800308	NA
30851	ENSG00000256092	SBNO1-AS1	SBNO1 antisense RNA 1 [Source:HGNC Symbol;Acc:HGNC:54355]	124.629	-0.0283057	0.11213	-0.252436	0.800704	0.926902
30852	ENSG00000258949		novel transcript	antisense to C14orf28	2.33822	-0.028315	0.0367707	-0.770043	0.441274	NA
30853	ENSG00000128645	HOXD1	homeobox D1 [Source:HGNC Symbol;Acc:HGNC:5132]	2.98706	-0.0283238	0.0418124	-0.677402	0.498151	NA
30854	ENSG00000270257		small EDRK-rich factor 2 (SERF2) pseudogene	47.0193	-0.028334	0.109254	-0.259341	0.795372	NA
30855	ENSG00000141040	ZNF287	zinc finger protein 287 [Source:HGNC Symbol;Acc:HGNC:13502]	152.487	-0.0283373	0.109972	-0.257678	0.796655	0.926075
30856	ENSG00000259380	LINC02895	long intergenic non-protein coding RNA 2895 [Source:HGNC Symbol;Acc:HGNC:55422]	4.21949	-0.0283492	0.0494337	-0.573479	0.566321	NA
30857	ENSG00000267365	KCNJ2-AS1	KCNJ2 antisense RNA 1 [Source:HGNC Symbol;Acc:HGNC:43720]	11.4296	-0.0283498	0.0766944	-0.369646	0.711646	NA
30858	ENSG00000261471		novel transcript	antisense to COTL1	192.09	-0.0283545	0.104287	-0.271888	0.785708	0.921803
30859	ENSG00000239486		pseudogene similar to part of stromal antigen 3 STAG3	93.2217	-0.028359	0.114426	-0.247837	0.804261	0.928124
30860	ENSG00000252021		Y RNA [Source:RFAM;Acc:RF00019]	21.4761	-0.0283642	0.0911163	-0.311297	0.755575	NA
30861	ENSG00000125741	OPA3	outer mitochondrial membrane lipid metabolism regulator OPA3 [Source:HGNC Symbol;Acc:HGNC:8142]	1962.85	-0.0283689	0.0595552	-0.476346	0.633828	0.843748
30862	ENSG00000254726	MEX3A	mex-3 RNA binding family member A [Source:HGNC Symbol;Acc:HGNC:33482]	1723.39	-0.02839	0.058962	-0.481496	0.630164	0.841948
30863	ENSG00000183072	NKX2-5	NK2 homeobox 5 [Source:HGNC Symbol;Acc:HGNC:2488]	823.317	-0.0283906	0.0750524	-0.378277	0.705225	0.884085
30864	ENSG00000253523		novel transcript	1.14294	-0.028391	0.0276619	-1.02636	0.304723	NA
30865	ENSG00000160801	PTH1R	parathyroid hormone 1 receptor [Source:HGNC Symbol;Acc:HGNC:9608]	18.0675	-0.0284072	0.0873726	-0.325127	0.745085	NA
30866	ENSG00000170558	CDH2	cadherin 2 [Source:HGNC Symbol;Acc:HGNC:1759]	3874.02	-0.0284198	0.0491797	-0.577876	0.563348	0.80434
30867	ENSG00000236212		novel transcript	1.46918	-0.0284206	0.0315384	-0.901141	0.367513	NA
30868	ENSG00000281969		TEC	73.9151	-0.028421	0.114314	-0.248622	0.803653	0.927984
30869	ENSG00000281120		novel transcript	antisense to MAGI2	5.81705	-0.0284233	0.0576969	-0.492631	0.622273	NA
30870	ENSG00000118729	CASQ2	calsequestrin 2 [Source:HGNC Symbol;Acc:HGNC:1513]	1.45691	-0.0284249	0.0314792	-0.902975	0.366539	NA
30871	ENSG00000213222	TOMM40P4	TOMM40 pseudogene 4 [Source:HGNC Symbol;Acc:HGNC:54633]	132.065	-0.0284258	0.113869	-0.249637	0.802868	0.927671
30872	ENSG00000199145	MIR302D	microRNA 302d [Source:HGNC Symbol;Acc:HGNC:31765]	1.14457	-0.0284285	0.0276735	-1.02728	0.304288	NA
30873	ENSG00000184557	SOCS3	suppressor of cytokine signaling 3 [Source:HGNC Symbol;Acc:HGNC:19391]	619.96	-0.0284325	0.079129	-0.359319	0.719357	0.892908
30874	ENSG00000199979		Y RNA [Source:RFAM;Acc:RF00019]	4.8381	-0.0284368	0.0535482	-0.531051	0.595384	NA
30875	ENSG00000269918		novel transcript	94.5109	-0.0284373	0.114463	-0.248442	0.803793	0.928066
30876	ENSG00000184100	BRD7P2	bromodomain containing 7 pseudogene 2 [Source:HGNC Symbol;Acc:HGNC:33541]	1.77923	-0.0284389	0.0350326	-0.811782	0.416917	NA
30877	ENSG00000066185	ZMYND12	zinc finger MYND-type containing 12 [Source:HGNC Symbol;Acc:HGNC:21192]	2.08203	-0.0284405	0.0375216	-0.757979	0.448464	NA
30878	ENSG00000203737	GPR52	G protein-coupled receptor 52 [Source:HGNC Symbol;Acc:HGNC:4508]	70.7855	-0.0284491	0.111953	-0.254116	0.799406	0.926858
30879	ENSG00000230166	RPL35AP24	ribosomal protein L35a pseudogene 24 [Source:HGNC Symbol;Acc:HGNC:35544]	11.8077	-0.0284586	0.0767798	-0.370652	0.710897	NA
30880	ENSG00000249986	YWHAQP6	YWHAQ pseudogene 6 [Source:HGNC Symbol;Acc:HGNC:37685]	27.4616	-0.028467	0.101458	-0.280579	0.779033	NA
30881	ENSG00000276178		Y RNA [Source:RFAM;Acc:RF00019]	5.45778	-0.0284797	0.055216	-0.515788	0.606002	NA
30882	ENSG00000163833	FBXO40	F-box protein 40 [Source:HGNC Symbol;Acc:HGNC:29816]	2.63164	-0.0284891	0.0397138	-0.717361	0.473152	NA
30883	ENSG00000226180		novel transcript	224.735	-0.0284976	0.108113	-0.263592	0.792095	0.924679
30884	ENSG00000226279	RPL12P10	ribosomal protein L12 pseudogene 10 [Source:HGNC Symbol;Acc:HGNC:22583]	1.14767	-0.0285002	0.0276956	-1.02905	0.303456	NA
30885	ENSG00000130957	FBP2	fructose-bisphosphatase 2 [Source:HGNC Symbol;Acc:HGNC:3607]	44.0644	-0.0285077	0.109394	-0.260597	0.794403	NA
30886	ENSG00000102007	PLP2	proteolipid protein 2 [Source:HGNC Symbol;Acc:HGNC:9087]	5307.81	-0.0285124	0.0483001	-0.590318	0.554977	0.799227
30887	ENSG00000206113	CFAP99	cilia and flagella associated protein 99 [Source:HGNC Symbol;Acc:HGNC:51180]	1.89707	-0.0285175	0.032735	-0.871162	0.383666	NA
30888	ENSG00000239470	RPL21P97	ribosomal protein L21 pseudogene 97 [Source:HGNC Symbol;Acc:HGNC:36223]	1.14849	-0.0285187	0.0277014	-1.0295	0.303243	NA
30889	ENSG00000277713	MIR6856	microRNA 6856 [Source:HGNC Symbol;Acc:HGNC:50242]	1.14849	-0.0285187	0.0277014	-1.0295	0.303243	NA
30890	ENSG00000207721	MIR186	microRNA 186 [Source:HGNC Symbol;Acc:HGNC:31557]	13.5865	-0.0285221	0.0813401	-0.350652	0.725849	NA
30891	ENSG00000275592	VN1R7P	vomeronasal 1 receptor 7 pseudogene [Source:HGNC Symbol;Acc:HGNC:8496]	3.30546	-0.0285285	0.04447	-0.641523	0.521183	NA
30892	ENSG00000164961	WASHC5	WASH complex subunit 5 [Source:HGNC Symbol;Acc:HGNC:28984]	1718.34	-0.028534	0.0637978	-0.447258	0.654689	0.857277
30893	ENSG00000164543	STK17A	serine/threonine kinase 17a [Source:HGNC Symbol;Acc:HGNC:11395]	2116.51	-0.028536	0.0585463	-0.487409	0.625969	0.839187
30894	ENSG00000226526		novel transcript	12.6839	-0.0285406	0.0793398	-0.359726	0.719052	NA
30895	ENSG00000130193	THEM6	thioesterase superfamily member 6 [Source:HGNC Symbol;Acc:HGNC:29656]	532.596	-0.0285414	0.081843	-0.348734	0.727289	0.895777
30896	ENSG00000243403		ribosomal protein S26 (RPS26) pseudogene	25.4061	-0.0285582	0.096113	-0.297132	0.766366	NA
30897	ENSG00000200677		Small nucleolar RNA SNORD18 [Source:RFAM;Acc:RF00093]	22.9214	-0.0285621	0.0903118	-0.31626	0.751805	NA
30898	ENSG00000278438	MIR7849	microRNA 7849 [Source:HGNC Symbol;Acc:HGNC:50166]	6.66751	-0.0285673	0.0593673	-0.481195	0.630378	NA
30899	ENSG00000135677	GNS	glucosamine (N-acetyl)-6-sulfatase [Source:HGNC Symbol;Acc:HGNC:4422]	2908.32	-0.028577	0.0547383	-0.522065	0.601625	0.825776
30900	ENSG00000227790	SPECC1P1	SPECC1 pseudogene 1 [Source:HGNC Symbol;Acc:HGNC:53867]	1.46393	-0.0285804	0.0315171	-0.906821	0.364501	NA
30901	ENSG00000221639			8.01458	-0.0285884	0.0679887	-0.420487	0.67413	NA
30902	ENSG00000146963	LUC7L2	LUC7 like 2	pre-mRNA splicing factor [Source:HGNC Symbol;Acc:HGNC:21608]	1144.95	-0.0285937	0.066081	-0.432707	0.665228	0.863159
30903	ENSG00000202379		Small nucleolar RNA SNORA70 [Source:RFAM;Acc:RF00156]	6.13198	-0.0286128	0.0589965	-0.484992	0.627682	NA
30904	ENSG00000279217		novel transcript	1.25377	-0.0286156	0.0264915	-1.08018	0.280062	NA
30905	ENSG00000218475	ACTG1P18	actin gamma 1 pseudogene 18 [Source:HGNC Symbol;Acc:HGNC:51498]	71.5949	-0.0286209	0.114043	-0.250967	0.80184	0.927261
30906	ENSG00000272986		novel transcript	antisense to RUFY3	0.942247	-0.0286229	0.0228228	-1.25413	0.209794	NA
30907	ENSG00000177669	MBOAT4	membrane bound O-acyltransferase domain containing 4 [Source:HGNC Symbol;Acc:HGNC:32311]	2.66808	-0.028629	0.039751	-0.720208	0.471397	NA
30908	ENSG00000271105	SCML2P2	SCML2 pseudogene 2 [Source:HGNC Symbol;Acc:HGNC:44330]	1.63735	-0.0286302	0.0302662	-0.945946	0.344176	NA
30909	ENSG00000231749	ABCA9-AS1	ABCA9 antisense RNA 1 [Source:HGNC Symbol;Acc:HGNC:39983]	1.46637	-0.028634	0.0315303	-0.908144	0.363802	NA
30910	ENSG00000273012		novel transcript	1.46689	-0.0286586	0.0316822	-0.904564	0.365696	NA
30911	ENSG00000204130	RUFY2	RUN and FYVE domain containing 2 [Source:HGNC Symbol;Acc:HGNC:19761]	648.64	-0.0286609	0.0825797	-0.347069	0.728539	0.895777
30912	ENSG00000223774		novel transcript	4.26147	-0.0286683	0.0515238	-0.556409	0.577931	NA
30913	ENSG00000264300		bromodomain PHD finger transcription factor (BPTF) pseudogene	5.24157	-0.0286691	0.0573323	-0.500051	0.617039	NA
30914	ENSG00000269584	TDGF1P7	teratocarcinoma-derived growth factor 1 pseudogene 7 [Source:HGNC Symbol;Acc:HGNC:11707]	1.63972	-0.0286794	0.030888	-0.928498	0.353149	NA
30915	ENSG00000276317		novel transcript	antisense to SLCO4A1	117.977	-0.0286809	0.113375	-0.252975	0.800288	0.926893
30916	ENSG00000268282	ARPC1AP2	ARPC1A pseudogene 2 [Source:HGNC Symbol;Acc:HGNC:56495]	14.9158	-0.0286816	0.0806204	-0.355761	0.72202	NA
30917	ENSG00000014164	ZC3H3	zinc finger CCCH-type containing 3 [Source:HGNC Symbol;Acc:HGNC:28972]	1296.83	-0.028694	0.0695721	-0.412435	0.680021	0.871829
30918	ENSG00000186106	ANKRD46	ankyrin repeat domain 46 [Source:HGNC Symbol;Acc:HGNC:27229]	344.397	-0.0287207	0.093003	-0.308814	0.757463	0.909879
30919	ENSG00000258803		novel transcript	0.948451	-0.0287612	0.022877	-1.25721	0.208677	NA
30920	ENSG00000273129	PACERR	PTGS2 antisense NFKB1 complex-mediated expression regulator RNA [Source:HGNC Symbol;Acc:HGNC:50552]	0.948451	-0.0287612	0.022877	-1.25721	0.208677	NA
30921	ENSG00000264763	MIR4295	microRNA 4295 [Source:HGNC Symbol;Acc:HGNC:38220]	7.48705	-0.0287616	0.0608984	-0.472289	0.636721	NA
30922	ENSG00000246922	UBAP1L	ubiquitin associated protein 1 like [Source:HGNC Symbol;Acc:HGNC:40028]	364.379	-0.0287733	0.0939564	-0.306241	0.759421	0.911077
30923	ENSG00000235578		novel transcript	11.4259	-0.0287743	0.0760725	-0.378248	0.705246	NA
30924	ENSG00000227407		novel transcript	6.26981	-0.028776	0.0561451	-0.51253	0.60828	NA
30925	ENSG00000222578	RNA5SP345	RNA	5S ribosomal pseudogene 345 [Source:HGNC Symbol;Acc:HGNC:43245]	8.84566	-0.0287869	0.0671175	-0.428903	0.667994	NA
30926	ENSG00000226765	RPSAP33	ribosomal protein SA pseudogene 33 [Source:HGNC Symbol;Acc:HGNC:35556]	4.73093	-0.0287963	0.0482845	-0.596389	0.550916	NA
30927	ENSG00000277563			24.6858	-0.0287996	0.0983358	-0.29287	0.769622	NA
30928	ENSG00000206562	METTL6	methyltransferase 6	methylcytidine [Source:HGNC Symbol;Acc:HGNC:28343]	437.201	-0.0288159	0.0857975	-0.335859	0.736977	0.899614
30929	ENSG00000107581	EIF3A	eukaryotic translation initiation factor 3 subunit A [Source:HGNC Symbol;Acc:HGNC:3271]	14397.6	-0.028824	0.044871	-0.642374	0.52063	0.776397
30930	ENSG00000197421	GGT3P	gamma-glutamyltransferase 3 pseudogene [Source:HGNC Symbol;Acc:HGNC:4252]	0.951705	-0.0288334	0.0229052	-1.25881	0.208097	NA
30931	ENSG00000158856	DMTN	dematin actin binding protein [Source:HGNC Symbol;Acc:HGNC:3382]	18.8777	-0.0288364	0.0890567	-0.323799	0.74609	NA
30932	ENSG00000267781	SLC25A36P1	SLC25A36 pseudogene 1 [Source:HGNC Symbol;Acc:HGNC:48935]	9.52091	-0.0288384	0.0685277	-0.420828	0.673881	NA
30933	ENSG00000272510		novel transcript	antisense to DNAJC16	4.22371	-0.0288461	0.0512491	-0.56286	0.57353	NA
30934	ENSG00000231333	RPL34P6	ribosomal protein L34 pseudogene 6 [Source:HGNC Symbol;Acc:HGNC:35810]	26.8107	-0.028848	0.0996656	-0.289448	0.772239	NA
30935	ENSG00000277283	RAB35-AS1	RAB35 antisense RNA 1 [Source:HGNC Symbol;Acc:HGNC:56348]	47.844	-0.0288513	0.110693	-0.260643	0.794368	NA
30936	ENSG00000271795		novel transcript	antisense to FAT2	18.6836	-0.028855	0.0894005	-0.322761	0.746876	NA
30937	ENSG00000224746		novel transcript	antisense to MTPN	39.6834	-0.0288566	0.109001	-0.264738	0.791211	NA
30938	ENSG00000234445	FGF14-AS1	FGF14 antisense RNA 1 [Source:HGNC Symbol;Acc:HGNC:40237]	4.85724	-0.0288858	0.0540701	-0.534229	0.593183	NA
30939	ENSG00000233056	ERVH48-1	endogenous retrovirus group 48 member 1	envelope [Source:HGNC Symbol;Acc:HGNC:17216]	9.64635	-0.0288983	0.0723073	-0.399659	0.689408	NA
30940	ENSG00000232630	PRPS1P2	phosphoribosyl pyrophosphate synthetase 1 pseudogene 2 [Source:HGNC Symbol;Acc:HGNC:9464]	125.696	-0.0289046	0.112435	-0.257078	0.797119	0.926221
30941	ENSG00000261692		novel transcript	74.5417	-0.0289096	0.110217	-0.262297	0.793092	0.925104
30942	ENSG00000172974	VDAC2P5	VDAC2 pseudogene 5 [Source:HGNC Symbol;Acc:HGNC:54753]	6.41667	-0.0289195	0.0609135	-0.474763	0.634956	NA
30943	ENSG00000281468		novel transcript	sense intronic to novel transcript	20.5625	-0.0289204	0.0941437	-0.307195	0.758695	NA
30944	ENSG00000251794	RNU6-237P	RNA	U6 small nuclear 237	pseudogene [Source:HGNC Symbol;Acc:HGNC:47200]	2.32957	-0.0289369	0.0372303	-0.77724	0.437017	NA
30945	ENSG00000242614	RN7SL164P	RNA	7SL	cytoplasmic 164	pseudogene [Source:HGNC Symbol;Acc:HGNC:46180]	2.65529	-0.0289453	0.0397676	-0.727861	0.466698	NA
30946	ENSG00000040608	RTN4R	reticulon 4 receptor [Source:HGNC Symbol;Acc:HGNC:18601]	63.5655	-0.0289484	0.113512	-0.255026	0.798703	0.926612
30947	ENSG00000277892	MIR6746	microRNA 6746 [Source:HGNC Symbol;Acc:HGNC:49925]	1.11774	-0.0289488	0.0274222	-1.05567	0.291118	NA
30948	ENSG00000255951		intraflagellar transport 57 homolog (Chlamydomonas) (IFT57) pseudogene	0.946976	-0.0289493	0.0229517	-1.26131	0.207195	NA
30949	ENSG00000266580	MIR4254	microRNA 4254 [Source:HGNC Symbol;Acc:HGNC:38193]	0.946976	-0.0289493	0.0229517	-1.26131	0.207195	NA
30950	ENSG00000178804	H1-8	H1.8 linker histone [Source:HGNC Symbol;Acc:HGNC:18463]	1.10776	-0.0289518	0.0273369	-1.05907	0.289568	NA
30951	ENSG00000269139		novel transcript	antisense to CTXN1 and TIMM44	1.10776	-0.0289518	0.0273369	-1.05907	0.289568	NA
30952	ENSG00000170790	OR10A2	olfactory receptor family 10 subfamily A member 2 [Source:HGNC Symbol;Acc:HGNC:8161]	67.5646	-0.0289526	0.114255	-0.253404	0.799956	0.926893
30953	ENSG00000201942	RNA5SP363	RNA	5S ribosomal pseudogene 363 [Source:HGNC Symbol;Acc:HGNC:43263]	3.28626	-0.0289541	0.0452195	-0.640301	0.521977	NA
30954	ENSG00000200795	RNU4-1	RNA	U4 small nuclear 1 [Source:HGNC Symbol;Acc:HGNC:10192]	1357.61	-0.0289546	0.0778128	-0.372106	0.709814	0.887267
30955	ENSG00000228929	RPS13P2	ribosomal protein S13 pseudogene 2 [Source:HGNC Symbol;Acc:HGNC:36364]	9.09476	-0.0289564	0.0660008	-0.438728	0.660858	NA
30956	ENSG00000239697	TNFSF12	TNF superfamily member 12 [Source:HGNC Symbol;Acc:HGNC:11927]	22.1417	-0.0289587	0.0961306	-0.301243	0.763229	NA
30957	ENSG00000237631	PARK7P2	PARK7 pseudogene 2 [Source:HGNC Symbol;Acc:HGNC:55067]	11.3392	-0.0289636	0.0685046	-0.422798	0.672443	NA
30958	ENSG00000258501	EIF3LP1	eukaryotic translation initiation factor 3 subunit L pseudogene 1 [Source:HGNC Symbol;Acc:HGNC:20010]	0.957909	-0.028971	0.0229588	-1.26187	0.206996	NA
30959	ENSG00000248749		novel transcript	2.60421	-0.0289751	0.0385745	-0.751147	0.452564	NA
30960	ENSG00000132763	MMACHC	metabolism of cobalamin associated C [Source:HGNC Symbol;Acc:HGNC:24525]	864.674	-0.0289768	0.0744334	-0.389298	0.697056	0.879229
30961	ENSG00000167291	TBC1D16	TBC1 domain family member 16 [Source:HGNC Symbol;Acc:HGNC:28356]	3782.67	-0.0289773	0.0571629	-0.506925	0.612207	0.832081
30962	ENSG00000231991	ANXA2P2	annexin A2 pseudogene 2 [Source:HGNC Symbol;Acc:HGNC:539]	35.1573	-0.0289843	0.104835	-0.276476	0.782182	NA
30963	ENSG00000083845	RPS5	ribosomal protein S5 [Source:HGNC Symbol;Acc:HGNC:10426]	25884.8	-0.0289938	0.0440815	-0.657732	0.51071	0.768628
30964	ENSG00000121089	NACA3P	NACA family member 3	pseudogene [Source:HGNC Symbol;Acc:HGNC:33442]	1.76496	-0.0289965	0.0347217	-0.835112	0.403655	NA
30965	ENSG00000263460	BOD1P1	biorientation of chromosomes in cell division 1 pseudogene 1 [Source:HGNC Symbol;Acc:HGNC:51435]	1.76496	-0.0289965	0.0347217	-0.835112	0.403655	NA
30966	ENSG00000197763	TXNRD3	thioredoxin reductase 3 [Source:HGNC Symbol;Acc:HGNC:20667]	207.878	-0.0290068	0.104564	-0.277407	0.781468	0.920115
30967	ENSG00000253395	LINC03044	long intergenic non-protein coding RNA 3044 [Source:HGNC Symbol;Acc:HGNC:56250]	47.9982	-0.0290085	0.108902	-0.266371	0.789953	NA
30968	ENSG00000206751		Y RNA [Source:RFAM;Acc:RF00019]	1.12085	-0.029021	0.0274448	-1.05743	0.290314	NA
30969	ENSG00000257101	LRRC37A13P	leucine rich repeat containing 37 member A13	pseudogene [Source:HGNC Symbol;Acc:HGNC:43817]	1.12085	-0.029021	0.0274448	-1.05743	0.290314	NA
30970	ENSG00000267567		novel transcript	5.73161	-0.0290214	0.0558776	-0.519375	0.603499	NA
30971	ENSG00000139133	ALG10	ALG10 alpha-1	2-glucosyltransferase [Source:HGNC Symbol;Acc:HGNC:23162]	336.92	-0.0290269	0.0931176	-0.311723	0.755251	0.908954
30972	ENSG00000145908	ZNF300	zinc finger protein 300 [Source:HGNC Symbol;Acc:HGNC:13091]	588.273	-0.029037	0.081659	-0.355589	0.722149	0.893979
30973	ENSG00000166441	RPL27A	ribosomal protein L27a [Source:HGNC Symbol;Acc:HGNC:10329]	9727.53	-0.0290373	0.0506367	-0.573444	0.566344	0.806698
30974	ENSG00000207947	MIR152	microRNA 152 [Source:HGNC Symbol;Acc:HGNC:31538]	1.12166	-0.0290398	0.0274507	-1.05789	0.290105	NA
30975	ENSG00000279484	KLHL30-AS1	KLHL30 antisense RNA 1 [Source:HGNC Symbol;Acc:HGNC:31018]	1.12166	-0.0290398	0.0274507	-1.05789	0.290105	NA
30976	ENSG00000254936		novel transcript	103.225	-0.0290439	0.114681	-0.253259	0.800068	0.926893
30977	ENSG00000282936		novel protein	79.7336	-0.0290518	0.114803	-0.253057	0.800224	0.926893
30978	ENSG00000185933	CALHM1	calcium homeostasis modulator 1 [Source:HGNC Symbol;Acc:HGNC:23494]	26.2087	-0.0290639	0.0992489	-0.292838	0.769646	NA
30979	ENSG00000279549		novel transcript	50.5935	-0.0290733	0.110575	-0.262927	0.792607	NA
30980	ENSG00000184293	CLECL1P	C-type lectin like 1	pseudogene [Source:HGNC Symbol;Acc:HGNC:24462]	1.2874	-0.0290764	0.0267167	-1.08833	0.276451	NA
30981	ENSG00000141665	FBXO15	F-box protein 15 [Source:HGNC Symbol;Acc:HGNC:13617]	12.7197	-0.0290779	0.0804275	-0.361541	0.717695	NA
30982	ENSG00000229605	RPL21P93	ribosomal protein L21 pseudogene 93 [Source:HGNC Symbol;Acc:HGNC:35646]	1.82437	-0.0291025	0.0299396	-0.972042	0.33103	NA
30983	ENSG00000178440	TIMM23B-AGAP6	TIMM23B-AGAP6 readthrough (NMD candidate) [Source:HGNC Symbol;Acc:HGNC:45009]	86.4272	-0.0291075	0.114804	-0.253541	0.79985	0.926893
30984	ENSG00000249884	RNF103-CHMP3	RNF103-CHMP3 readthrough [Source:HGNC Symbol;Acc:HGNC:38847]	9.79505	-0.0291208	0.0708418	-0.411068	0.681023	NA
30985	ENSG00000231977		novel transcript	1.93971	-0.0291325	0.033455	-0.870797	0.383865	NA
30986	ENSG00000235813		novel transcript	1.1156	-0.0291343	0.0273944	-1.06351	0.287549	NA
30987	ENSG00000255060		novel transcript	1.1156	-0.0291343	0.0273944	-1.06351	0.287549	NA
30988	ENSG00000177946	CENPBD1P	CENPB DNA-binding domain containing 1	pseudogene [Source:HGNC Symbol;Acc:HGNC:28272]	140.588	-0.0291458	0.110535	-0.263679	0.792028	0.924679
30989	ENSG00000242290	ZBTB20-AS5	ZBTB20 antisense RNA 5 [Source:HGNC Symbol;Acc:HGNC:52841]	71.6962	-0.0291485	0.114762	-0.253991	0.799503	0.926858
30990	ENSG00000164080	RAD54L2	RAD54 like 2 [Source:HGNC Symbol;Acc:HGNC:29123]	4591.82	-0.0291498	0.0526509	-0.553643	0.579823	0.814142
30991	ENSG00000233671	CENPNP1	CENPN pseudogene 1 [Source:HGNC Symbol;Acc:HGNC:54592]	1.11641	-0.0291531	0.0274003	-1.06397	0.287342	NA
30992	ENSG00000236976	RPL6P20	ribosomal protein L6 pseudogene 20 [Source:HGNC Symbol;Acc:HGNC:36543]	1.11641	-0.0291531	0.0274003	-1.06397	0.287342	NA
30993	ENSG00000153002	CPB1	carboxypeptidase B1 [Source:HGNC Symbol;Acc:HGNC:2299]	1.43008	-0.0291609	0.0313607	-0.929855	0.352446	NA
30994	ENSG00000198923		NOP10 ribonucleoprotein homolog (yeast) (NOP10) pseudogene	1.43008	-0.0291609	0.0313607	-0.929855	0.352446	NA
30995	ENSG00000200852	RNA5SP499	RNA	5S ribosomal pseudogene 499 [Source:HGNC Symbol;Acc:HGNC:43399]	1.43008	-0.0291609	0.0313607	-0.929855	0.352446	NA
30996	ENSG00000262117	BCAR4	breast cancer anti-estrogen resistance 4 [Source:HGNC Symbol;Acc:HGNC:22170]	3.6535	-0.0291638	0.0481283	-0.605959	0.544542	NA
30997	ENSG00000264419	MIR548AC	microRNA 548ac [Source:HGNC Symbol;Acc:HGNC:41626]	7.65232	-0.029169	0.0641597	-0.454631	0.649375	NA
30998	ENSG00000249584	LINC02225	long intergenic non-protein coding RNA 2225 [Source:HGNC Symbol;Acc:HGNC:53094]	2.96231	-0.0291698	0.042868	-0.680456	0.496216	NA
30999	ENSG00000252797	RN7SKP272	RN7SK pseudogene 272 [Source:HGNC Symbol;Acc:HGNC:45996]	1.28214	-0.0291841	0.026673	-1.09414	0.273892	NA
31000	ENSG00000206195	DUXAP8	double homeobox A pseudogene 8 [Source:HGNC Symbol;Acc:HGNC:32187]	958.369	-0.029185	0.0701391	-0.416101	0.677336	0.870598
31001	ENSG00000228853	NEGR1-IT1	NEGR1 intronic transcript 1 [Source:HGNC Symbol;Acc:HGNC:41432]	14.1144	-0.029188	0.0797086	-0.366184	0.714228	NA
31002	ENSG00000255334		novel transcript	4.1686	-0.0291947	0.0483934	-0.603279	0.546323	NA
31003	ENSG00000270554	EIF3EP4	EIF3E pseudogene 4 [Source:HGNC Symbol;Acc:HGNC:37921]	15.8405	-0.0291951	0.0842155	-0.346672	0.728838	NA
31004	ENSG00000227257		proline-rich nuclear receptor coactivator 2 (PNRC2) pseudogene	4.86907	-0.0292078	0.0552739	-0.528419	0.597208	NA
31005	ENSG00000077713	SLC25A43	solute carrier family 25 member 43 [Source:HGNC Symbol;Acc:HGNC:30557]	294.613	-0.0292175	0.0972679	-0.300382	0.763886	0.912818
31006	ENSG00000234492	RPL34-DT	RPL34 divergent transcript [Source:HGNC Symbol;Acc:HGNC:26749]	11.6522	-0.0292238	0.0731574	-0.399465	0.689551	NA
31007	ENSG00000264026	LINC02003	long intergenic non-protein coding RNA 2003 [Source:HGNC Symbol;Acc:HGNC:27099]	14.2525	-0.0292271	0.0839614	-0.348102	0.727764	NA
31008	ENSG00000242134	RPL5P13	ribosomal protein L5 pseudogene 13 [Source:HGNC Symbol;Acc:HGNC:37023]	29.3107	-0.029229	0.103051	-0.283637	0.776688	NA
31009	ENSG00000275056		novel transcript	sense intronic to GLYR1	92.0542	-0.0292323	0.114426	-0.25547	0.79836	0.92656
31010	ENSG00000133935	ERG28	ergosterol biosynthesis 28 homolog [Source:HGNC Symbol;Acc:HGNC:1187]	328.19	-0.0292448	0.0951717	-0.307285	0.758627	0.910629
31011	ENSG00000180182	MED14	mediator complex subunit 14 [Source:HGNC Symbol;Acc:HGNC:2370]	4203.55	-0.029251	0.0523966	-0.558262	0.576665	0.812201
31012	ENSG00000280402		tec	35.2904	-0.0292543	0.107482	-0.272179	0.785484	NA
31013	ENSG00000271418		high mobility group nucleosome binding domain 1 (HMGN1) pseudogene	2.25782	-0.0292587	0.0365865	-0.799713	0.423877	NA
31014	ENSG00000235513	L3MBTL2-AS1	L3MBTL2 antisense RNA 1 [Source:HGNC Symbol;Acc:HGNC:40847]	69.382	-0.0292609	0.114663	-0.255191	0.798576	0.926612
31015	ENSG00000164307	ERAP1	endoplasmic reticulum aminopeptidase 1 [Source:HGNC Symbol;Acc:HGNC:18173]	1854	-0.0292625	0.059546	-0.491427	0.623125	0.837822
31016	ENSG00000228509		novel transcript	antisense to NAB1	22.7541	-0.0292632	0.0974025	-0.300436	0.763845	NA
31017	ENSG00000125999	BPIFB1	BPI fold containing family B member 1 [Source:HGNC Symbol;Acc:HGNC:16108]	2.57451	-0.0292642	0.0389017	-0.752261	0.451894	NA
31018	ENSG00000168765	GSTM4	glutathione S-transferase mu 4 [Source:HGNC Symbol;Acc:HGNC:4636]	379.886	-0.029296	0.0978464	-0.299408	0.764628	0.912881
31019	ENSG00000201047		Y RNA [Source:RFAM;Acc:RF00019]	6.41438	-0.0292982	0.0606412	-0.483141	0.628996	NA
31020	ENSG00000153922	CHD1	chromodomain helicase DNA binding protein 1 [Source:HGNC Symbol;Acc:HGNC:1915]	3891.36	-0.0293096	0.054142	-0.541346	0.588269	0.819023
31021	ENSG00000242571	RPL21P11	ribosomal protein L21 pseudogene 11 [Source:HGNC Symbol;Acc:HGNC:19800]	7.73823	-0.0293145	0.0677976	-0.432383	0.665463	NA
31022	ENSG00000183778	B3GALT5	beta-1	3-galactosyltransferase 5 [Source:HGNC Symbol;Acc:HGNC:920]	353.269	-0.0293168	0.0978457	-0.299623	0.764464	0.912881
31023	ENSG00000180611	MB21D2	Mab-21 domain containing 2 [Source:HGNC Symbol;Acc:HGNC:30438]	306.51	-0.0293343	0.0945248	-0.310335	0.756306	0.90936
31024	ENSG00000126107	HECTD3	HECT domain E3 ubiquitin protein ligase 3 [Source:HGNC Symbol;Acc:HGNC:26117]	984.256	-0.0293383	0.0724797	-0.40478	0.685639	0.874231
31025	ENSG00000046653	GPM6B	glycoprotein M6B [Source:HGNC Symbol;Acc:HGNC:4461]	100.513	-0.0293391	0.114623	-0.255962	0.79798	0.926421
31026	ENSG00000221883	ARIH2OS	ARIH2 opposite strand lncRNA [Source:HGNC Symbol;Acc:HGNC:34425]	56.3804	-0.029343	0.112543	-0.260727	0.794303	0.925363
31027	ENSG00000197927	NBEAP2	neurobeachin pseudogene 2 [Source:HGNC Symbol;Acc:HGNC:40003]	75.7512	-0.0293459	0.114793	-0.255643	0.798226	0.92656
31028	ENSG00000248592	STIMATE-MUSTN1	STIMATE-MUSTN1 readthrough [Source:HGNC Symbol;Acc:HGNC:38834]	1.46999	-0.0293528	0.0320336	-0.916313	0.359503	NA
31029	ENSG00000206863	RNU5A-6P	RNA	U5A small nuclear 6	pseudogene [Source:HGNC Symbol;Acc:HGNC:42527]	1.43954	-0.0293714	0.0314129	-0.935012	0.349782	NA
31030	ENSG00000279673		TEC	12.439	-0.0293824	0.0804978	-0.365008	0.715105	NA
31031	ENSG00000164077	MON1A	MON1 homolog A	secretory trafficking associated [Source:HGNC Symbol;Acc:HGNC:28207]	853.236	-0.029388	0.0775676	-0.378869	0.704785	0.883936
31032	ENSG00000221988	PPT2	palmitoyl-protein thioesterase 2 [Source:HGNC Symbol;Acc:HGNC:9326]	519.008	-0.0293899	0.0847624	-0.346732	0.728792	0.895777
31033	ENSG00000136643	RPS6KC1	ribosomal protein S6 kinase C1 [Source:HGNC Symbol;Acc:HGNC:10439]	1848.53	-0.0294111	0.0636752	-0.461892	0.644159	0.851433
31034	ENSG00000182149	IST1	IST1 factor associated with ESCRT-III [Source:HGNC Symbol;Acc:HGNC:28977]	2608.03	-0.0294169	0.0522432	-0.563075	0.573384	0.810107
31035	ENSG00000231050	GNB1-DT	GNB1 divergent transcript [Source:HGNC Symbol;Acc:HGNC:55772]	42.0025	-0.0294185	0.10631	-0.276724	0.781992	NA
31036	ENSG00000199168	MIR374A	microRNA 374a [Source:HGNC Symbol;Acc:HGNC:31788]	1.44183	-0.0294225	0.0314255	-0.936264	0.349137	NA
31037	ENSG00000054983	GALC	galactosylceramidase [Source:HGNC Symbol;Acc:HGNC:4115]	271.469	-0.0294254	0.0972358	-0.302619	0.76218	0.911985
31038	ENSG00000278862		novel transcript	1.46082	-0.0294254	0.0319904	-0.91982	0.357667	NA
31039	ENSG00000270302		novel transcript	3.24145	-0.029436	0.0436309	-0.67466	0.499892	NA
31040	ENSG00000279739		TEC	5.79533	-0.0294409	0.0581328	-0.506442	0.612546	NA
31041	ENSG00000108387	SEPTIN4	septin 4 [Source:HGNC Symbol;Acc:HGNC:9165]	17.7062	-0.0294445	0.0893449	-0.32956	0.741732	NA
31042	ENSG00000260032	NORAD	non-coding RNA activated by DNA damage [Source:HGNC Symbol;Acc:HGNC:44311]	15537.4	-0.0294549	0.043496	-0.677187	0.498287	0.760349
31043	ENSG00000168070	MAJIN	membrane anchored junction protein [Source:HGNC Symbol;Acc:HGNC:27441]	1.89655	-0.0294725	0.0331435	-0.889238	0.373875	NA
31044	ENSG00000257851	HNRNPA3P10	heterogeneous nuclear ribonucleoprotein A3 pseudogene 10 [Source:HGNC Symbol;Acc:HGNC:48756]	11.7169	-0.0294763	0.0766703	-0.384456	0.700641	NA
31045	ENSG00000135976	ANKRD36	ankyrin repeat domain 36 [Source:HGNC Symbol;Acc:HGNC:24079]	973.523	-0.0294822	0.0751074	-0.392534	0.694664	0.878586
31046	ENSG00000123444	KBTBD4	kelch repeat and BTB domain containing 4 [Source:HGNC Symbol;Acc:HGNC:23761]	250.662	-0.0294834	0.102094	-0.288785	0.772746	0.916637
31047	ENSG00000154328	NEIL2	nei like DNA glycosylase 2 [Source:HGNC Symbol;Acc:HGNC:18956]	314.163	-0.0294858	0.099101	-0.297533	0.76606	0.913397
31048	ENSG00000128052	KDR	kinase insert domain receptor [Source:HGNC Symbol;Acc:HGNC:6307]	233.156	-0.0294957	0.10496	-0.28102	0.778695	0.918556
31049	ENSG00000152192	POU4F1	POU class 4 homeobox 1 [Source:HGNC Symbol;Acc:HGNC:9218]	27.8656	-0.0295115	0.099329	-0.297108	0.766384	NA
31050	ENSG00000224452	RSL24D1P6	ribosomal L24 domain containing 1 pseudogene 6 [Source:HGNC Symbol;Acc:HGNC:37876]	4.61253	-0.0295121	0.0548445	-0.538105	0.590504	NA
31051	ENSG00000271452		novel transcript	sense intronic to MRPL19	43.0495	-0.0295144	0.108881	-0.271071	0.786336	NA
31052	ENSG00000273056		novel transcript	12.454	-0.0295146	0.0750051	-0.393502	0.693949	NA
31053	ENSG00000280420		TEC	1.43318	-0.0295195	0.0315326	-0.936159	0.349191	NA
31054	ENSG00000197320		C3 and PZP-like	alpha-2-macroglobulin domain containing 8 (CPAMD8) pseudogene	6.78998	-0.0295199	0.0637073	-0.463367	0.643101	NA
31055	ENSG00000258472		novel protein	235.403	-0.0295213	0.104873	-0.281497	0.77833	0.918553
31056	ENSG00000252291			2.60984	-0.0295215	0.0396576	-0.744411	0.456628	NA
31057	ENSG00000226666	HSPA9P1	heat shock protein family A (Hsp70) member 9 pseudogene 1 [Source:HGNC Symbol;Acc:HGNC:24915]	3.60487	-0.0295295	0.0470059	-0.628208	0.529867	NA
31058	ENSG00000239219	FHL1P1	FHL1 pseudogene 1 [Source:HGNC Symbol;Acc:HGNC:56632]	1.46555	-0.029532	0.0320162	-0.922409	0.356315	NA
31059	ENSG00000279212		TEC	7.40987	-0.0295444	0.0546752	-0.540362	0.588947	NA
31060	ENSG00000213394	RPSAP46	ribosomal protein SA pseudogene 46 [Source:HGNC Symbol;Acc:HGNC:36082]	9.55628	-0.0295564	0.0715039	-0.413353	0.679348	NA
31061	ENSG00000275582		novel transcript	antisense to PANK2	155.974	-0.0295611	0.113086	-0.261404	0.793781	0.925324
31062	ENSG00000116754	SRSF11	serine and arginine rich splicing factor 11 [Source:HGNC Symbol;Acc:HGNC:10782]	5990.94	-0.0295649	0.0465909	-0.634563	0.525713	0.779511
31063	ENSG00000198740	ZNF652	zinc finger protein 652 [Source:HGNC Symbol;Acc:HGNC:29147]	1073.1	-0.0295756	0.0691562	-0.427664	0.668896	0.86607
31064	ENSG00000282886	PTMAP12	prothymosin alpha pseudogene 12 [Source:HGNC Symbol;Acc:HGNC:53982]	22.0231	-0.0295902	0.0927742	-0.318949	0.749765	NA
31065	ENSG00000226430	USP17L7	ubiquitin specific peptidase 17 like family member 7 [Source:HGNC Symbol;Acc:HGNC:37180]	3.57559	-0.0295945	0.0468909	-0.631134	0.527953	NA
31066	ENSG00000202141		Y RNA [Source:RFAM;Acc:RF00019]	12.9267	-0.0295956	0.0782935	-0.378008	0.705425	NA
31067	ENSG00000233133	NPEPPSP2	NPEPPS pseudogene 2 [Source:HGNC Symbol;Acc:HGNC:56399]	47.5371	-0.0295994	0.111844	-0.264649	0.79128	NA
31068	ENSG00000267508	ZNF285	zinc finger protein 285 [Source:HGNC Symbol;Acc:HGNC:13079]	60.9177	-0.0296053	0.113866	-0.260001	0.794863	0.925452
31069	ENSG00000152213	ARL11	ADP ribosylation factor like GTPase 11 [Source:HGNC Symbol;Acc:HGNC:24046]	3.65002	-0.0296158	0.0481333	-0.615287	0.538365	NA
31070	ENSG00000136870	ZNF189	zinc finger protein 189 [Source:HGNC Symbol;Acc:HGNC:12980]	439.321	-0.0296181	0.0903977	-0.327643	0.743182	0.90273
31071	ENSG00000255568	BRWD1-AS2	BRWD1 antisense RNA 2 [Source:HGNC Symbol;Acc:HGNC:16423]	21.503	-0.0296203	0.0870871	-0.340123	0.733764	NA
31072	ENSG00000232081	LARGE-IT1	LARGE intronic transcript 1 [Source:HGNC Symbol;Acc:HGNC:41357]	9.251	-0.0296208	0.0696821	-0.425084	0.670775	NA
31073	ENSG00000155189	AGPAT5	1-acylglycerol-3-phosphate O-acyltransferase 5 [Source:HGNC Symbol;Acc:HGNC:20886]	1488.31	-0.0296337	0.0672757	-0.440482	0.659588	0.859269
31074	ENSG00000206684	RNU6-157P	RNA	U6 small nuclear 157	pseudogene [Source:HGNC Symbol;Acc:HGNC:47120]	1.11168	-0.0296375	0.0276449	-1.07208	0.283685	NA
31075	ENSG00000258676		novel transcript	1.11168	-0.0296375	0.0276449	-1.07208	0.283685	NA
31076	ENSG00000121957	GPSM2	G protein signaling modulator 2 [Source:HGNC Symbol;Acc:HGNC:29501]	1202.07	-0.0296429	0.0647928	-0.457503	0.647309	0.852307
31077	ENSG00000130511	SSBP4	single stranded DNA binding protein 4 [Source:HGNC Symbol;Acc:HGNC:15676]	2765.49	-0.0296969	0.0694152	-0.427816	0.668785	0.86607
31078	ENSG00000214975	PPIAP29	peptidylprolyl isomerase A pseudogene 29 [Source:HGNC Symbol;Acc:HGNC:43021]	22.3056	-0.0297092	0.0937809	-0.316794	0.7514	NA
31079	ENSG00000249891	KRT19P6	keratin 19 pseudogene 6 [Source:HGNC Symbol;Acc:HGNC:45076]	3.8963	-0.0297121	0.0489632	-0.606826	0.543966	NA
31080	ENSG00000186009	ATP4B	ATPase H+/K+ transporting subunit beta [Source:HGNC Symbol;Acc:HGNC:820]	17.3402	-0.0297185	0.0889839	-0.333976	0.738397	NA
31081	ENSG00000272995		novel transcript	antisense to KCNIP4	3.19896	-0.029722	0.0434924	-0.683383	0.494365	NA
31082	ENSG00000189229		novel transcript	196.733	-0.0297259	0.108504	-0.273962	0.784114	0.92121
31083	ENSG00000247746	USP51	ubiquitin specific peptidase 51 [Source:HGNC Symbol;Acc:HGNC:23086]	6.25899	-0.029731	0.0555558	-0.535156	0.592542	NA
31084	ENSG00000122068	FYTTD1	forty-two-three domain containing 1 [Source:HGNC Symbol;Acc:HGNC:25407]	1458.64	-0.0297321	0.0712214	-0.41746	0.676342	0.869829
31085	ENSG00000223561	LINC03007	long intergenic non-protein coding RNA 3007 [Source:HGNC Symbol;Acc:HGNC:56132]	3.26822	-0.0297431	0.0449438	-0.661786	0.508109	NA
31086	ENSG00000176422	SPRYD4	SPRY domain containing 4 [Source:HGNC Symbol;Acc:HGNC:27468]	431.179	-0.0297482	0.0959885	-0.309914	0.756626	0.909483
31087	ENSG00000277529	NF1P10	neurofibromin 1 pseudogene 10 [Source:HGNC Symbol;Acc:HGNC:51737]	29.9314	-0.0297531	0.102754	-0.289556	0.772156	NA
31088	ENSG00000159650	UROC1	urocanate hydratase 1 [Source:HGNC Symbol;Acc:HGNC:26444]	2.58316	-0.0297538	0.0388311	-0.766235	0.443537	NA
31089	ENSG00000144724	PTPRG	protein tyrosine phosphatase receptor type G [Source:HGNC Symbol;Acc:HGNC:9671]	3633.96	-0.0297775	0.0505332	-0.589266	0.555683	0.799526
31090	ENSG00000126062	TMEM115	transmembrane protein 115 [Source:HGNC Symbol;Acc:HGNC:30055]	1300.16	-0.0297826	0.0683744	-0.435581	0.66314	0.861565
31091	ENSG00000183828	NUDT14	nudix hydrolase 14 [Source:HGNC Symbol;Acc:HGNC:20141]	30.5633	-0.0297881	0.102803	-0.289758	0.772002	NA
31092	ENSG00000204915	MFFP3	MFF pseudogene 3 [Source:HGNC Symbol;Acc:HGNC:54944]	3.9005	-0.0297916	0.0487634	-0.610942	0.541238	NA
31093	ENSG00000225407		novel transcript	antisense to F2R	6.3583	-0.0297941	0.0601416	-0.4954	0.620318	NA
31094	ENSG00000154370	TRIM11	tripartite motif containing 11 [Source:HGNC Symbol;Acc:HGNC:16281]	1947.71	-0.0297962	0.0569158	-0.523513	0.600617	0.825216
31095	ENSG00000235371		aconitase 2	mitochondrial (ACO2) pseudogene	1.25769	-0.0297986	0.0270209	-1.1028	0.270114	NA
31096	ENSG00000264060	MIR4316	microRNA 4316 [Source:HGNC Symbol;Acc:HGNC:38306]	6.39047	-0.029802	0.0578241	-0.515391	0.60628	NA
31097	ENSG00000230542	LINC00102	long intergenic non-protein coding RNA 102 [Source:HGNC Symbol;Acc:HGNC:30470]	4.5147	-0.0298071	0.0504308	-0.59105	0.554487	NA
31098	ENSG00000236320	SLFN14	schlafen family member 14 [Source:HGNC Symbol;Acc:HGNC:32689]	1.25931	-0.0298325	0.0270316	-1.10362	0.26976	NA
31099	ENSG00000233845		novel transcript	33.9157	-0.0298328	0.104099	-0.286581	0.774433	NA
31100	ENSG00000267811		novel transcript	antisense to TAF6L	1.7926	-0.029837	0.0357441	-0.83474	0.403864	NA
31101	ENSG00000111348	ARHGDIB	Rho GDP dissociation inhibitor beta [Source:HGNC Symbol;Acc:HGNC:679]	230.81	-0.0298371	0.107953	-0.27639	0.782249	0.920278
31102	ENSG00000199030	MIRLET7C	microRNA let-7c [Source:HGNC Symbol;Acc:HGNC:31480]	5.68778	-0.0298384	0.0560976	-0.531902	0.594794	NA
31103	ENSG00000166800	LDHAL6A	lactate dehydrogenase A like 6A [Source:HGNC Symbol;Acc:HGNC:28335]	40.757	-0.0298399	0.107888	-0.276582	0.782101	NA
31104	ENSG00000115808	STRN	striatin [Source:HGNC Symbol;Acc:HGNC:11424]	2275.97	-0.0298436	0.0647708	-0.460757	0.644973	0.851623
31105	ENSG00000183597	TANGO2	transport and golgi organization 2 homolog [Source:HGNC Symbol;Acc:HGNC:25439]	251.173	-0.0298447	0.106788	-0.279476	0.779879	0.919401
31106	ENSG00000157110	RBPMS	RNA binding protein	mRNA processing factor [Source:HGNC Symbol;Acc:HGNC:19097]	811.4	-0.0298447	0.0757058	-0.39422	0.693419	0.878125
31107	ENSG00000280096		TEC	4.25312	-0.0298502	0.0524377	-0.56925	0.569186	NA
31108	ENSG00000268392		novel transcript	9.61222	-0.029856	0.073069	-0.4086	0.682833	NA
31109	ENSG00000269984		novel transcript	antisense to MYNN	92.8324	-0.029865	0.114803	-0.260141	0.794755	0.925452
31110	ENSG00000229863	RPL19P2	ribosomal protein L19 pseudogene 2 [Source:HGNC Symbol;Acc:HGNC:29946]	1.91694	-0.0298683	0.0332266	-0.898928	0.368691	NA
31111	ENSG00000203942	C10orf62	chromosome 10 open reading frame 62 [Source:HGNC Symbol;Acc:HGNC:23294]	4.55334	-0.0298768	0.05402	-0.553069	0.580216	NA
31112	ENSG00000252777			2.23645	-0.0298792	0.0359792	-0.830457	0.40628	NA
31113	ENSG00000284461		novel transcript	2.57933	-0.0298995	0.0397463	-0.75226	0.451895	NA
31114	ENSG00000119632	IFI27L2	interferon alpha inducible protein 27 like 2 [Source:HGNC Symbol;Acc:HGNC:19753]	121.451	-0.029903	0.111784	-0.267508	0.789078	0.923324
31115	ENSG00000156973	PDE6D	phosphodiesterase 6D [Source:HGNC Symbol;Acc:HGNC:8788]	365.103	-0.0299143	0.0914852	-0.326985	0.743679	0.902926
31116	ENSG00000108774	RAB5C	RAB5C	member RAS oncogene family [Source:HGNC Symbol;Acc:HGNC:9785]	1633.9	-0.0299209	0.0642329	-0.465819	0.641345	0.849374
31117	ENSG00000068878	PSME4	proteasome activator subunit 4 [Source:HGNC Symbol;Acc:HGNC:20635]	6857.7	-0.0299385	0.047555	-0.629555	0.528986	0.782255
31118	ENSG00000202502	RNA5SP151	RNA	5S ribosomal pseudogene 151 [Source:HGNC Symbol;Acc:HGNC:43051]	9.05954	-0.0299409	0.0661401	-0.452689	0.650773	NA
31119	ENSG00000253358		novel transcript	4.29465	-0.0299498	0.0530903	-0.564128	0.572667	NA
31120	ENSG00000111799	COL12A1	collagen type XII alpha 1 chain [Source:HGNC Symbol;Acc:HGNC:2188]	3708.16	-0.0299536	0.0690308	-0.433917	0.664349	0.862617
31121	ENSG00000238251	NSA2P7	NSA2 pseudogene 7 [Source:HGNC Symbol;Acc:HGNC:54588]	75.7724	-0.0299554	0.114831	-0.260865	0.794197	0.925363
31122	ENSG00000227033		novel transcript	9.75387	-0.0299667	0.0691088	-0.433617	0.664567	NA
31123	ENSG00000236138	DUX4L26	double homeobox 4 like 26 (pseudogene) [Source:HGNC Symbol;Acc:HGNC:50807]	9.21901	-0.029976	0.0704757	-0.425339	0.67059	NA
31124	ENSG00000187848	P2RX2	purinergic receptor P2X 2 [Source:HGNC Symbol;Acc:HGNC:15459]	81.3476	-0.0299771	0.114762	-0.261211	0.79393	0.925363
31125	ENSG00000221176	MIR1207	microRNA 1207 [Source:HGNC Symbol;Acc:HGNC:35273]	18.359	-0.0299828	0.0911772	-0.328842	0.742275	NA
31126	ENSG00000257591	ZNF625	zinc finger protein 625 [Source:HGNC Symbol;Acc:HGNC:30571]	5.08973	-0.0300132	0.0539254	-0.556568	0.577823	NA
31127	ENSG00000203667	COX20	cytochrome c oxidase assembly factor COX20 [Source:HGNC Symbol;Acc:HGNC:26970]	273.9	-0.0300264	0.0968739	-0.309953	0.756596	0.909483
31128	ENSG00000221669	MIR548N	microRNA 548n [Source:HGNC Symbol;Acc:HGNC:35330]	1.78706	-0.0300358	0.035909	-0.836441	0.402907	NA
31129	ENSG00000256079	FAM133GP	family with sequence similarity 133 member G	pseudogene [Source:HGNC Symbol;Acc:HGNC:54731]	3.02073	-0.0300362	0.0393341	-0.763618	0.445095	NA
31130	ENSG00000276029	MIR4477A	microRNA 4477a [Source:HGNC Symbol;Acc:HGNC:41859]	5.0117	-0.0300377	0.0522141	-0.57528	0.565102	NA
31131	ENSG00000003436	TFPI	tissue factor pathway inhibitor [Source:HGNC Symbol;Acc:HGNC:11760]	115.675	-0.0300441	0.114753	-0.261816	0.793463	0.925239
31132	ENSG00000213509	PPIAP16	peptidylprolyl isomerase A pseudogene 16 [Source:HGNC Symbol;Acc:HGNC:9269]	21.836	-0.0300471	0.0956228	-0.314225	0.75335	NA
31133	ENSG00000146556	WASH2P	WASP family homolog 2	pseudogene [Source:HGNC Symbol;Acc:HGNC:33145]	304.015	-0.0300497	0.0947959	-0.316994	0.751248	0.906514
31134	ENSG00000110536	PTPMT1	protein tyrosine phosphatase mitochondrial 1 [Source:HGNC Symbol;Acc:HGNC:26965]	66.0722	-0.0300498	0.114314	-0.262871	0.79265	0.924877
31135	ENSG00000239096			4.20678	-0.0300575	0.0510811	-0.588428	0.556245	NA
31136	ENSG00000171574	ZNF584	zinc finger protein 584 [Source:HGNC Symbol;Acc:HGNC:27318]	606.878	-0.0300627	0.0801719	-0.374978	0.707677	0.885765
31137	ENSG00000241438	TDGF1P6	teratocarcinoma-derived growth factor 1 pseudogene 6 [Source:HGNC Symbol;Acc:HGNC:11706]	75.1547	-0.0300643	0.114806	-0.26187	0.793422	0.925239
31138	ENSG00000048140	TSPAN17	tetraspanin 17 [Source:HGNC Symbol;Acc:HGNC:13594]	642.74	-0.0300646	0.0770243	-0.390326	0.696296	0.879045
31139	ENSG00000146802	TMEM168	transmembrane protein 168 [Source:HGNC Symbol;Acc:HGNC:25826]	762.233	-0.0300649	0.0739185	-0.40673	0.684206	0.873717
31140	ENSG00000105988	NHP2P1	NHP2 ribonucleoprotein pseudogene 1 [Source:HGNC Symbol;Acc:HGNC:23582]	6.69187	-0.0300666	0.0592907	-0.507104	0.612082	NA
31141	ENSG00000104825	NFKBIB	NFKB inhibitor beta [Source:HGNC Symbol;Acc:HGNC:7798]	705.17	-0.0300669	0.0753693	-0.398927	0.689947	0.876247
31142	ENSG00000275601		novel transcript	sense intronic to CATSPER2	6.98074	-0.0300777	0.0630215	-0.477261	0.633176	NA
31143	ENSG00000263684		novel transcript	antisense to DNAH9	4.58519	-0.0300793	0.054503	-0.551883	0.581028	NA
31144	ENSG00000136535	TBR1	T-box brain transcription factor 1 [Source:HGNC Symbol;Acc:HGNC:11590]	10.9518	-0.0301017	0.0708297	-0.424987	0.670846	NA
31145	ENSG00000241307	RPL7AP24	ribosomal protein L7a pseudogene 24 [Source:HGNC Symbol;Acc:HGNC:36588]	3.91839	-0.0301019	0.0499284	-0.602902	0.546574	NA
31146	ENSG00000243038		ribosomal protein S15a (RPS15A) pseudogene	2.25796	-0.0301056	0.0369485	-0.814801	0.415186	NA
31147	ENSG00000135148	TRAFD1	TRAF-type zinc finger domain containing 1 [Source:HGNC Symbol;Acc:HGNC:24808]	878.772	-0.0301076	0.0771962	-0.390014	0.696526	0.879101
31148	ENSG00000265251	MIR4288	microRNA 4288 [Source:HGNC Symbol;Acc:HGNC:38203]	2.89949	-0.0301178	0.042385	-0.710576	0.477347	NA
31149	ENSG00000265281	MIR3935	microRNA 3935 [Source:HGNC Symbol;Acc:HGNC:38918]	2.64783	-0.0301233	0.0407691	-0.738875	0.459983	NA
31150	ENSG00000228775	WEE2-AS1	WEE2 antisense RNA 1 [Source:HGNC Symbol;Acc:HGNC:48669]	4.73	-0.0301298	0.0506857	-0.594443	0.552216	NA
31151	ENSG00000265725	MIR3144	microRNA 3144 [Source:HGNC Symbol;Acc:HGNC:38331]	2.26676	-0.0301339	0.0368898	-0.816862	0.414007	NA
31152	ENSG00000210176	MT-TH	mitochondrially encoded tRNA-His (CAU/C) [Source:HGNC Symbol;Acc:HGNC:7487]	2.39649	-0.0301452	0.034518	-0.873317	0.38249	NA
31153	ENSG00000226527		novel transcript	2.63423	-0.0301637	0.0403047	-0.748391	0.454224	NA
31154	ENSG00000272416		novel transcript	7.24315	-0.0301717	0.0607535	-0.496625	0.619454	NA
31155	ENSG00000146757	ZNF92	zinc finger protein 92 [Source:HGNC Symbol;Acc:HGNC:13168]	552.848	-0.0301732	0.0879759	-0.342971	0.73162	0.89698
31156	ENSG00000226254	PTP4A1P3	PTP4A1 pseudogene 3 [Source:HGNC Symbol;Acc:HGNC:41930]	8.34194	-0.0301924	0.0679375	-0.444414	0.656744	NA
31157	ENSG00000253915	MAPRE1P1	MAPRE1 pseudogene 1 [Source:HGNC Symbol;Acc:HGNC:29624]	18.0229	-0.0301982	0.0889776	-0.339391	0.734316	NA
31158	ENSG00000206249		novel transcript	1.26685	-0.0302031	0.027286	-1.10691	0.268333	NA
31159	ENSG00000268798		novel transcript	65.9076	-0.0302058	0.114232	-0.264425	0.791453	0.924389
31160	ENSG00000249604		novel transcript	7.41429	-0.0302108	0.0669712	-0.451102	0.651916	NA
31161	ENSG00000271714	FAM169A-AS1	FAM169A antisense RNA 1 [Source:HGNC Symbol;Acc:HGNC:56226]	6.97559	-0.0302193	0.059488	-0.50799	0.61146	NA
31162	ENSG00000271228		novel transcript	antisense to DPY30	16.7583	-0.0302231	0.0868413	-0.348026	0.72782	NA
31163	ENSG00000263002	ZNF234	zinc finger protein 234 [Source:HGNC Symbol;Acc:HGNC:13027]	786.884	-0.0302271	0.0727335	-0.415586	0.677713	0.87079
31164	ENSG00000256609		novel transcript	4.6955	-0.0302273	0.0499677	-0.604936	0.545222	NA
31165	ENSG00000272994	C2orf49-DT	C2orf49 divergent transcript [Source:HGNC Symbol;Acc:HGNC:55178]	130.899	-0.0302298	0.11211	-0.269644	0.787434	0.922459
31166	ENSG00000240449	REPIN1-AS1	REPIN1 antisense RNA 1 [Source:HGNC Symbol;Acc:HGNC:41201]	7.05229	-0.0302422	0.065068	-0.464779	0.64209	NA
31167	ENSG00000213996	TM6SF2	transmembrane 6 superfamily member 2 [Source:HGNC Symbol;Acc:HGNC:11861]	1.43791	-0.0302529	0.0318911	-0.948629	0.342809	NA
31168	ENSG00000237833	ETS2P1	ETS2 pseudogene 1 [Source:HGNC Symbol;Acc:HGNC:55136]	1.43791	-0.0302529	0.0318911	-0.948629	0.342809	NA
31169	ENSG00000214511	HIGD1C	HIG1 hypoxia inducible domain family member 1C [Source:HGNC Symbol;Acc:HGNC:28044]	2.89424	-0.0302722	0.0423797	-0.714309	0.475036	NA
31170	ENSG00000216490	IFI30	IFI30 lysosomal thiol reductase [Source:HGNC Symbol;Acc:HGNC:5398]	28.3664	-0.0302728	0.098126	-0.30851	0.757694	NA
31171	ENSG00000207651	MIR28	microRNA 28 [Source:HGNC Symbol;Acc:HGNC:31615]	1.96359	-0.0302923	0.034208	-0.885531	0.37587	NA
31172	ENSG00000240063	ATP11B-DT	ATP11B divergent transcript [Source:HGNC Symbol;Acc:HGNC:55642]	1.96359	-0.0302923	0.034208	-0.885531	0.37587	NA
31173	ENSG00000266617	MIR3692	microRNA 3692 [Source:HGNC Symbol;Acc:HGNC:38885]	3.79168	-0.0302971	0.0461945	-0.65586	0.511914	NA
31174	ENSG00000252237	RNU4-54P	RNA	U4 small nuclear 54	pseudogene [Source:HGNC Symbol;Acc:HGNC:46990]	12.0151	-0.0302974	0.0756049	-0.400733	0.688617	NA
31175	ENSG00000182022	CHST15	carbohydrate sulfotransferase 15 [Source:HGNC Symbol;Acc:HGNC:18137]	41.115	-0.0303375	0.108898	-0.278587	0.780562	NA
31176	ENSG00000254350		novel transcript	1.62789	-0.0303388	0.0311871	-0.972801	0.330652	NA
31177	ENSG00000274227		novel transcript	antisense to ERP29	5.06613	-0.030342	0.0524013	-0.57903	0.562569	NA
31178	ENSG00000231299	SEPTIN14P24	septin 14 pseudogene 24 [Source:HGNC Symbol;Acc:HGNC:51710]	10.8007	-0.0303512	0.0762817	-0.397884	0.690716	NA
31179	ENSG00000105664	COMP	cartilage oligomeric matrix protein [Source:HGNC Symbol;Acc:HGNC:2227]	9.27815	-0.0303565	0.0632738	-0.479764	0.631395	NA
31180	ENSG00000212539		Small nucleolar RNA U3 [Source:RFAM;Acc:RF00012]	1.26404	-0.0303605	0.0272557	-1.11391	0.265317	NA
31181	ENSG00000240255	PSMC1P6	proteasome 26S subunit	ATPase 1 pseudogene 6 [Source:HGNC Symbol;Acc:HGNC:39781]	1.26404	-0.0303605	0.0272557	-1.11391	0.265317	NA
31182	ENSG00000150756	ATPSCKMT	ATP synthase c subunit lysine N-methyltransferase [Source:HGNC Symbol;Acc:HGNC:27029]	180.104	-0.0303614	0.10613	-0.286079	0.774818	0.917484
31183	ENSG00000078018	MAP2	microtubule associated protein 2 [Source:HGNC Symbol;Acc:HGNC:6839]	15.5954	-0.0303735	0.0810564	-0.37472	0.707868	NA
31184	ENSG00000279665		TEC	19.5381	-0.0303798	0.0924063	-0.328763	0.742335	NA
31185	ENSG00000229758	DYNLT3P2	dynein light chain Tctex-type 3 pseudogene 2 [Source:HGNC Symbol;Acc:HGNC:37081]	2.62478	-0.0303882	0.0405457	-0.74948	0.453568	NA
31186	ENSG00000236340	GRM8-AS1	GRM8 antisense RNA 1 [Source:HGNC Symbol;Acc:HGNC:40268]	12.0763	-0.0303928	0.0789271	-0.385074	0.700182	NA
31187	ENSG00000198879	SFMBT2	Scm like with four mbt domains 2 [Source:HGNC Symbol;Acc:HGNC:20256]	1262.41	-0.030397	0.0630997	-0.481729	0.629998	0.841948
31188	ENSG00000180834	MAP6D1	MAP6 domain containing 1 [Source:HGNC Symbol;Acc:HGNC:25753]	23.3425	-0.0303978	0.0923147	-0.329285	0.741941	NA
31189	ENSG00000165891	E2F7	E2F transcription factor 7 [Source:HGNC Symbol;Acc:HGNC:23820]	2943.95	-0.0304034	0.0554316	-0.548486	0.583358	0.816493
31190	ENSG00000058729	RIOK2	RIO kinase 2 [Source:HGNC Symbol;Acc:HGNC:18999]	592.776	-0.0304307	0.0858676	-0.354391	0.723046	0.894158
31191	ENSG00000238482	RNU6-1208P	RNA	U6 small nuclear 1208	pseudogene [Source:HGNC Symbol;Acc:HGNC:48171]	12.934	-0.0304462	0.0775022	-0.392843	0.694435	NA
31192	ENSG00000185065	UFD1-AS1	UFD1 antisense RNA 1 [Source:HGNC Symbol;Acc:HGNC:55917]	29.6206	-0.0304491	0.102364	-0.29746	0.766115	NA
31193	ENSG00000214465	SMARCE1P6	SWI/SNF related	matrix associated	actin dependent regulator of chromatin	subfamily e	member 1 pseudogene 6 [Source:HGNC Symbol;Acc:HGNC:39737]	7.05273	-0.0304556	0.0643251	-0.473463	0.635883	NA
31194	ENSG00000219747	RPL32P16	ribosomal protein L32 pseudogene 16 [Source:HGNC Symbol;Acc:HGNC:36086]	27.7518	-0.0304584	0.0986302	-0.308814	0.757463	NA
31195	ENSG00000264845		cholinergic receptor	nicotinic	epsilon (CHRNE) pseudogene	2.96076	-0.0304634	0.0429244	-0.709698	0.477892	NA
31196	ENSG00000254440	PBOV1	prostate and breast cancer overexpressed 1 [Source:HGNC Symbol;Acc:HGNC:21079]	3.41281	-0.0304638	0.0420442	-0.724566	0.468718	NA
31197	ENSG00000136451	VEZF1	vascular endothelial zinc finger 1 [Source:HGNC Symbol;Acc:HGNC:12949]	3758.45	-0.0304639	0.0496463	-0.613618	0.539468	0.788509
31198	ENSG00000122711	SPINK4	serine peptidase inhibitor Kazal type 4 [Source:HGNC Symbol;Acc:HGNC:16646]	9.48707	-0.0304665	0.0697858	-0.436571	0.662422	NA
31199	ENSG00000242659		novel transcript	19.5607	-0.03047	0.0896402	-0.339915	0.733921	NA
31200	ENSG00000214273	AGGF1P1	angiogenic factor with G-patch and FHA domains 1 pseudogene 1 [Source:HGNC Symbol;Acc:HGNC:38051]	23.5485	-0.0304746	0.0960439	-0.317299	0.751017	NA
31201	ENSG00000270127		novel transcript	18.4671	-0.0304825	0.0879409	-0.346625	0.728873	NA
31202	ENSG00000201957			13.3202	-0.0305102	0.0828666	-0.368185	0.712735	NA
31203	ENSG00000148700	ADD3	adducin 3 [Source:HGNC Symbol;Acc:HGNC:245]	2237.06	-0.0305219	0.0647547	-0.471346	0.637393	0.846739
31204	ENSG00000267766		novel transcript	sense intronic to BCL2	2.2975	-0.0305418	0.0375956	-0.812377	0.416575	NA
31205	ENSG00000078043	PIAS2	protein inhibitor of activated STAT 2 [Source:HGNC Symbol;Acc:HGNC:17311]	1634.6	-0.0305505	0.0626515	-0.487627	0.625814	0.839187
31206	ENSG00000119559	C19orf25	chromosome 19 open reading frame 25 [Source:HGNC Symbol;Acc:HGNC:26711]	626.942	-0.0305522	0.0777841	-0.392782	0.69448	0.878586
31207	ENSG00000166501	PRKCB	protein kinase C beta [Source:HGNC Symbol;Acc:HGNC:9395]	24.2499	-0.03056	0.0980006	-0.311835	0.755166	NA
31208	ENSG00000138413	IDH1	isocitrate dehydrogenase (NADP(+)) 1 [Source:HGNC Symbol;Acc:HGNC:5382]	1080.69	-0.0305615	0.0795031	-0.384406	0.700677	0.881522
31209	ENSG00000154783	FGD5	FYVE	RhoGEF and PH domain containing 5 [Source:HGNC Symbol;Acc:HGNC:19117]	12.4942	-0.0305676	0.0765826	-0.399146	0.689786	NA
31210	ENSG00000254598	CSNK2A3	casein kinase 2 alpha 3 [Source:HGNC Symbol;Acc:HGNC:2458]	6.33153	-0.0305681	0.0593532	-0.515019	0.60654	NA
31211	ENSG00000226617	RPL21P110	ribosomal protein L21 pseudogene 110 [Source:HGNC Symbol;Acc:HGNC:35627]	12.218	-0.0305832	0.0731411	-0.418139	0.675845	NA
31212	ENSG00000265749		novel transcript	antisense to KRBA2 and RPL26	143.275	-0.0305842	0.110185	-0.27757	0.781342	0.920115
31213	ENSG00000153012	LGI2	leucine rich repeat LGI family member 2 [Source:HGNC Symbol;Acc:HGNC:18710]	8.83614	-0.0305916	0.0666695	-0.458854	0.646339	NA
31214	ENSG00000243004		novel transcript	sense overlapping to MACC1	2.57022	-0.0305932	0.0391841	-0.780757	0.434945	NA
31215	ENSG00000266928		novel transcript	10.1841	-0.0306086	0.0726275	-0.421446	0.673429	NA
31216	ENSG00000224471	MTCO3P19	MT-CO3 pseudogene 19 [Source:HGNC Symbol;Acc:HGNC:52049]	2.63319	-0.0306105	0.0402799	-0.759946	0.447287	NA
31217	ENSG00000157654	PALM2AKAP2	PALM2 and AKAP2 fusion [Source:HGNC Symbol;Acc:HGNC:33529]	8.25519	-0.030611	0.0677603	-0.451754	0.651446	NA
31218	ENSG00000163428	LRRC58	leucine rich repeat containing 58 [Source:HGNC Symbol;Acc:HGNC:26968]	5902.29	-0.0306185	0.0562065	-0.544751	0.585925	0.817438
31219	ENSG00000215374	FAM66B	family with sequence similarity 66 member B [Source:HGNC Symbol;Acc:HGNC:28890]	4.11444	-0.0306192	0.0478849	-0.639433	0.522541	NA
31220	ENSG00000260918		novel transcript	overlapping GABRB1	8.56731	-0.0306288	0.0677448	-0.452121	0.651182	NA
31221	ENSG00000237551	RPL21P74	ribosomal protein L21 pseudogene 74 [Source:HGNC Symbol;Acc:HGNC:35854]	17.692	-0.0306785	0.089836	-0.341494	0.732732	NA
31222	ENSG00000279329		novel transcript	77.2635	-0.030679	0.114794	-0.267253	0.789275	0.923412
31223	ENSG00000225872	TEX14BP	testis expressed 14B	pseudogene [Source:HGNC Symbol;Acc:HGNC:51268]	12.651	-0.0306849	0.0770861	-0.39806	0.690586	NA
31224	ENSG00000158806	NPM2	nucleophosmin/nucleoplasmin 2 [Source:HGNC Symbol;Acc:HGNC:7930]	1.93306	-0.0306976	0.0345089	-0.889555	0.373705	NA
31225	ENSG00000066651	TRMT11	tRNA methyltransferase 11 homolog [Source:HGNC Symbol;Acc:HGNC:21080]	765.729	-0.0307142	0.0757349	-0.405549	0.685074	0.874163
31226	ENSG00000132321	IQCA1	IQ motif containing with AAA domain 1 [Source:HGNC Symbol;Acc:HGNC:26195]	3.57516	-0.0307166	0.0481312	-0.638185	0.523353	NA
31227	ENSG00000273449		novel transcript	51.2152	-0.0307168	0.112595	-0.272809	0.785	NA
31228	ENSG00000217325	PRELID1P1	PRELID1 pseudogene 1 [Source:HGNC Symbol;Acc:HGNC:43886]	2.57407	-0.0307185	0.0401642	-0.764825	0.444376	NA
31229	ENSG00000222973	RNU2-25P	RNA	U2 small nuclear 25	pseudogene [Source:HGNC Symbol;Acc:HGNC:48518]	9.21836	-0.0307274	0.0700867	-0.43842	0.661082	NA
31230	ENSG00000163040	CCDC74A	coiled-coil domain containing 74A [Source:HGNC Symbol;Acc:HGNC:25197]	78.7702	-0.0307311	0.114708	-0.267907	0.788771	0.923108
31231	ENSG00000275141	MIR6888	microRNA 6888 [Source:HGNC Symbol;Acc:HGNC:50071]	1.65147	-0.0307355	0.031869	-0.964433	0.334829	NA
31232	ENSG00000224488	SAMM50P1	SAMM50 sorting and assembly machinery component pseudogene 1 [Source:HGNC Symbol;Acc:HGNC:49778]	27.3921	-0.0307401	0.101949	-0.301524	0.763015	NA
31233	ENSG00000143772	ITPKB	inositol-trisphosphate 3-kinase B [Source:HGNC Symbol;Acc:HGNC:6179]	1280.01	-0.0307456	0.0659245	-0.466376	0.640946	0.849179
31234	ENSG00000252951	RNA5SP165	RNA	5S ribosomal pseudogene 165 [Source:HGNC Symbol;Acc:HGNC:43065]	7.02184	-0.0307616	0.0647646	-0.474975	0.634805	NA
31235	ENSG00000075914	EXOSC7	exosome component 7 [Source:HGNC Symbol;Acc:HGNC:28112]	535.455	-0.0307715	0.0838289	-0.367075	0.713563	0.889311
31236	ENSG00000260727	SLC7A5P1	solute carrier family 7 member 5 pseudogene 1 [Source:HGNC Symbol;Acc:HGNC:29458]	156.359	-0.030778	0.112358	-0.273928	0.78414	0.92121
31237	ENSG00000213891	RPL3P6	ribosomal protein L3 pseudogene 6 [Source:HGNC Symbol;Acc:HGNC:36395]	113.453	-0.030782	0.112819	-0.272845	0.784973	0.921532
31238	ENSG00000254241	MTCO1P47	MT-CO1 pseudogene 47 [Source:HGNC Symbol;Acc:HGNC:52112]	9.51029	-0.0307844	0.0725369	-0.424397	0.671276	NA
31239	ENSG00000127526	SLC35E1	solute carrier family 35 member E1 [Source:HGNC Symbol;Acc:HGNC:20803]	3223.32	-0.0307981	0.056757	-0.542631	0.587384	0.817866
31240	ENSG00000237854	LINC00674	long intergenic non-protein coding RNA 674 [Source:HGNC Symbol;Acc:HGNC:44355]	72.2623	-0.0307992	0.114311	-0.269434	0.787596	0.922459
31241	ENSG00000213368	ST13P11	ST13	Hsp70 interacting protein pseudogene 11 [Source:HGNC Symbol;Acc:HGNC:38746]	15.4692	-0.0308069	0.0867124	-0.355277	0.722382	NA
31242	ENSG00000182718	ANXA2	annexin A2 [Source:HGNC Symbol;Acc:HGNC:537]	27055.9	-0.0308077	0.0524282	-0.587618	0.556789	0.800626
31243	ENSG00000267421	ZFP28-DT	ZFP28 divergent transcript [Source:HGNC Symbol;Acc:HGNC:55297]	4.42987	-0.0308084	0.0503702	-0.61164	0.540776	NA
31244	ENSG00000088812	ATRN	attractin [Source:HGNC Symbol;Acc:HGNC:885]	3082.1	-0.0308092	0.0552213	-0.557923	0.576897	0.812301
31245	ENSG00000152292	SH2D6	SH2 domain containing 6 [Source:HGNC Symbol;Acc:HGNC:30439]	20.8465	-0.0308287	0.0910867	-0.338455	0.73502	NA
31246	ENSG00000104880	ARHGEF18	Rho/Rac guanine nucleotide exchange factor 18 [Source:HGNC Symbol;Acc:HGNC:17090]	77.9278	-0.0308307	0.114832	-0.268484	0.788327	0.922944
31247	ENSG00000171877	FRMD5	FERM domain containing 5 [Source:HGNC Symbol;Acc:HGNC:28214]	2129.98	-0.0308314	0.0673417	-0.457835	0.647071	0.852307
31248	ENSG00000233581		novel transcript	9.10698	-0.0308349	0.0682191	-0.451998	0.65127	NA
31249	ENSG00000279925		novel transcript	2.70721	-0.0308627	0.0374505	-0.824092	0.409887	NA
31250	ENSG00000143458	GABPB2	GA binding protein transcription factor subunit beta 2 [Source:HGNC Symbol;Acc:HGNC:28441]	690.544	-0.0308971	0.076607	-0.40332	0.686713	0.874726
31251	ENSG00000166947	EPB42	erythrocyte membrane protein band 4.2 [Source:HGNC Symbol;Acc:HGNC:3381]	5.62312	-0.0308997	0.0550288	-0.561519	0.574444	NA
31252	ENSG00000233762	RPS15P4	ribosomal protein S15 pseudogene 4 [Source:HGNC Symbol;Acc:HGNC:35712]	21.9596	-0.0309072	0.0952651	-0.324434	0.745609	NA
31253	ENSG00000118137	APOA1	apolipoprotein A1 [Source:HGNC Symbol;Acc:HGNC:600]	2.92735	-0.030915	0.0424375	-0.728483	0.466318	NA
31254	ENSG00000227218		novel transcript	144.903	-0.030922	0.109798	-0.281626	0.77823	0.918553
31255	ENSG00000273226		novel transcript	antisense to RPS6	53.9013	-0.0309236	0.112342	-0.275263	0.783114	NA
31256	ENSG00000279225		novel transcript	9.57798	-0.0309247	0.0664058	-0.465693	0.641435	NA
31257	ENSG00000089091	DZANK1	double zinc ribbon and ankyrin repeat domains 1 [Source:HGNC Symbol;Acc:HGNC:15858]	216.444	-0.0309294	0.102053	-0.303071	0.761836	0.911804
31258	ENSG00000275377	MIR1299	microRNA 1299 [Source:HGNC Symbol;Acc:HGNC:35290]	3.9447	-0.0309323	0.0509675	-0.606904	0.543915	NA
31259	ENSG00000225933	RPS14P5	ribosomal protein S14 pseudogene 5 [Source:HGNC Symbol;Acc:HGNC:36087]	45.2681	-0.0309354	0.109159	-0.283397	0.776872	NA
31260	ENSG00000132357	CARD6	caspase recruitment domain family member 6 [Source:HGNC Symbol;Acc:HGNC:16394]	166.858	-0.0309537	0.108481	-0.285339	0.775385	0.91755
31261	ENSG00000111215	PRR4	proline rich 4 [Source:HGNC Symbol;Acc:HGNC:18020]	169.954	-0.0309576	0.109323	-0.283176	0.777042	0.918107
31262	ENSG00000230609	COX7CP4	COX7C pseudogene 4 [Source:HGNC Symbol;Acc:HGNC:56512]	3.93553	-0.03096	0.0509273	-0.607926	0.543237	NA
31263	ENSG00000083896	YTHDC1	YTH domain containing 1 [Source:HGNC Symbol;Acc:HGNC:30626]	2164.6	-0.0309612	0.0549086	-0.563867	0.572844	0.809907
31264	ENSG00000213976		zinc finger protein pseudogene	44.6387	-0.0309617	0.109973	-0.28154	0.778296	NA
31265	ENSG00000279918		TEC	2.78371	-0.0309751	0.0393588	-0.786994	0.431285	NA
31266	ENSG00000279693		novel transcript	2.604	-0.0309808	0.0408129	-0.759093	0.447797	NA
31267	ENSG00000120341	SEC16B	SEC16 homolog B	endoplasmic reticulum export factor [Source:HGNC Symbol;Acc:HGNC:30301]	2.57791	-0.0309858	0.0395156	-0.784141	0.432958	NA
31268	ENSG00000280693	SH3PXD2A-AS1	SH3PXD2A antisense RNA 1 [Source:HGNC Symbol;Acc:HGNC:45242]	631.984	-0.030992	0.082878	-0.373948	0.708443	0.886432
31269	ENSG00000226288	OR52I2	olfactory receptor family 52 subfamily I member 2 [Source:HGNC Symbol;Acc:HGNC:15221]	2.57613	-0.0309996	0.0400019	-0.774954	0.438367	NA
31270	ENSG00000111885	MAN1A1	mannosidase alpha class 1A member 1 [Source:HGNC Symbol;Acc:HGNC:6821]	219.295	-0.0310074	0.102125	-0.303622	0.761416	0.911736
31271	ENSG00000244687	UBE2V1	ubiquitin conjugating enzyme E2 V1 [Source:HGNC Symbol;Acc:HGNC:12494]	722.28	-0.031016	0.0740127	-0.419063	0.67517	0.869215
31272	ENSG00000185250	PPIL6	peptidylprolyl isomerase like 6 [Source:HGNC Symbol;Acc:HGNC:21557]	7.60315	-0.0310246	0.0646031	-0.480233	0.631061	NA
31273	ENSG00000206604	RNU6-425P	RNA	U6 small nuclear 425	pseudogene [Source:HGNC Symbol;Acc:HGNC:47388]	6.38342	-0.0310255	0.0608233	-0.510093	0.609987	NA
31274	ENSG00000260171		novel transcript	1.94969	-0.0310279	0.0345729	-0.897463	0.369472	NA
31275	ENSG00000232085		novel transcript	antisense to CEP170	21.0271	-0.0310676	0.0916692	-0.33891	0.734677	NA
31276	ENSG00000240770	C21orf91-OT1	C21orf91 overlapping transcript 1 [Source:HGNC Symbol;Acc:HGNC:16729]	4.51346	-0.0310708	0.0517853	-0.599993	0.548511	NA
31277	ENSG00000120616	EPC1	enhancer of polycomb homolog 1 [Source:HGNC Symbol;Acc:HGNC:19876]	810.914	-0.0310733	0.0744343	-0.41746	0.676342	0.869829
31278	ENSG00000162783	IER5	immediate early response 5 [Source:HGNC Symbol;Acc:HGNC:5393]	1201.02	-0.0310807	0.0666521	-0.466313	0.640991	0.849179
31279	ENSG00000230552		novel transcript	9.24895	-0.0310856	0.071711	-0.433485	0.664663	NA
31280	ENSG00000254165		novel transcript	66.0865	-0.0310885	0.113485	-0.273944	0.784128	0.92121
31281	ENSG00000226919		novel transcript	antisense to RGS7	6.60851	-0.0310908	0.059344	-0.523908	0.600343	NA
31282	ENSG00000235128		novel pseudogene	23.1323	-0.0310914	0.0877585	-0.354283	0.723127	NA
31283	ENSG00000244625	MIATNB	MIAT neighbor [Source:HGNC Symbol;Acc:HGNC:50731]	152.68	-0.0310923	0.110066	-0.282487	0.77757	0.918445
31284	ENSG00000202515	VTRNA1-3	vault RNA 1-3 [Source:HGNC Symbol;Acc:HGNC:12656]	53.9018	-0.0311081	0.112157	-0.277362	0.781502	NA
31285	ENSG00000251842	RNU6-732P	RNA	U6 small nuclear 732	pseudogene [Source:HGNC Symbol;Acc:HGNC:47695]	8.43373	-0.0311092	0.0638133	-0.487503	0.625902	NA
31286	ENSG00000187531	SIRT7	sirtuin 7 [Source:HGNC Symbol;Acc:HGNC:14935]	587.95	-0.0311115	0.080869	-0.384715	0.700448	0.88138
31287	ENSG00000255359	CCDC179	coiled-coil domain containing 179 [Source:HGNC Symbol;Acc:HGNC:44653]	3.56983	-0.0311172	0.0473777	-0.65679	0.511316	NA
31288	ENSG00000281100		TEC	2.89387	-0.0311224	0.0422956	-0.73583	0.461834	NA
31289	ENSG00000275106		novel transcript	25.4957	-0.0311229	0.0965709	-0.32228	0.74724	NA
31290	ENSG00000204514	ZNF814	zinc finger protein 814 [Source:HGNC Symbol;Acc:HGNC:33258]	1968.1	-0.0311358	0.0582953	-0.534104	0.59327	0.821315
31291	ENSG00000234272	RPL30P2	ribosomal protein L30 pseudogene 2 [Source:HGNC Symbol;Acc:HGNC:35642]	3.90398	-0.0311431	0.0505626	-0.615931	0.53794	NA
31292	ENSG00000131951	LRRC9	leucine rich repeat containing 9 [Source:HGNC Symbol;Acc:HGNC:19848]	6.40529	-0.0311506	0.0611922	-0.509061	0.61071	NA
31293	ENSG00000260000		novel transcript	antisense to ASCC3	17.9591	-0.0311582	0.0897827	-0.34704	0.728562	NA
31294	ENSG00000270872	SRGAP2D	SLIT-ROBO Rho GTPase activating protein 2D (pseudogene) [Source:HGNC Symbol;Acc:HGNC:43932]	328.568	-0.0311719	0.0959784	-0.324781	0.745347	0.903748
31295	ENSG00000006756	ARSD	arylsulfatase D [Source:HGNC Symbol;Acc:HGNC:717]	208.44	-0.0311805	0.104256	-0.299075	0.764883	0.912933
31296	ENSG00000202566	MIR421	microRNA 421 [Source:HGNC Symbol;Acc:HGNC:32793]	51.7085	-0.0311813	0.111202	-0.280401	0.77917	NA
31297	ENSG00000254781	GVINP2	GTPase	very large interferon inducible pseudogene 2 [Source:HGNC Symbol;Acc:HGNC:38876]	12.8817	-0.0311838	0.080144	-0.389097	0.697204	NA
31298	ENSG00000207022			2.9374	-0.031184	0.043509	-0.716725	0.473544	NA
31299	ENSG00000145782	ATG12	autophagy related 12 [Source:HGNC Symbol;Acc:HGNC:588]	2031.58	-0.0311859	0.0660004	-0.472512	0.636562	0.845975
31300	ENSG00000262516	DPPA3P6	DPPA3 pseudogene 6 [Source:HGNC Symbol;Acc:HGNC:56534]	49.9634	-0.0312076	0.112508	-0.277382	0.781487	NA
31301	ENSG00000170615	SLC26A5	solute carrier family 26 member 5 [Source:HGNC Symbol;Acc:HGNC:9359]	27.1136	-0.0312136	0.10206	-0.305835	0.75973	NA
31302	ENSG00000237248	LINC00987	long intergenic non-protein coding RNA 987 [Source:HGNC Symbol;Acc:HGNC:48911]	4.49357	-0.0312193	0.0508938	-0.61342	0.539599	NA
31303	ENSG00000283676	MIR5087	microRNA 5087 [Source:HGNC Symbol;Acc:HGNC:43480]	13.6089	-0.0312199	0.0819558	-0.380936	0.703251	NA
31304	ENSG00000066455	GOLGA5	golgin A5 [Source:HGNC Symbol;Acc:HGNC:4428]	641.232	-0.0312258	0.0798109	-0.391247	0.695615	0.878819
31305	ENSG00000166595	CIAO2B	cytosolic iron-sulfur assembly component 2B [Source:HGNC Symbol;Acc:HGNC:24261]	956.942	-0.0312347	0.0708804	-0.440667	0.659454	0.859269
31306	ENSG00000269907	PTMAP11	prothymosin alpha pseudogene 11 [Source:HGNC Symbol;Acc:HGNC:53979]	78.3535	-0.0312375	0.114833	-0.272025	0.785603	0.921793
31307	ENSG00000178234	GALNT11	polypeptide N-acetylgalactosaminyltransferase 11 [Source:HGNC Symbol;Acc:HGNC:19875]	1057.63	-0.0312385	0.0656496	-0.475837	0.634191	0.844157
31308	ENSG00000231344		novel pseudogene	11.8756	-0.0312649	0.0764202	-0.409118	0.682453	NA
31309	ENSG00000276916		novel transcript	sense intronic	40.6195	-0.0312766	0.105829	-0.295538	0.767583	NA
31310	ENSG00000226926	PDZPH1P	PDZ and pleckstrin homology domains 1	pseudogene [Source:HGNC Symbol;Acc:HGNC:51488]	2.2372	-0.0312803	0.0372477	-0.83979	0.401026	NA
31311	ENSG00000221063	MIR1296	microRNA 1296 [Source:HGNC Symbol;Acc:HGNC:35249]	2.25693	-0.0312976	0.0370905	-0.843816	0.398772	NA
31312	ENSG00000230604	TSEN15P2	tRNA splicing endonuclease subunit 15 pseudogene 2 [Source:HGNC Symbol;Acc:HGNC:43963]	50.7773	-0.0313234	0.112356	-0.278788	0.780407	NA
31313	ENSG00000251221	LINC01337	long intergenic non-protein coding RNA 1337 [Source:HGNC Symbol;Acc:HGNC:50546]	6.04923	-0.0313257	0.0576423	-0.54345	0.58682	NA
31314	ENSG00000259200		novel transcript	1.59109	-0.0313281	0.0311434	-1.00593	0.314448	NA
31315	ENSG00000175066	GK5	glycerol kinase 5 [Source:HGNC Symbol;Acc:HGNC:28635]	984.921	-0.031331	0.0766122	-0.408956	0.682572	0.872994
31316	ENSG00000213683		small nuclear ribonucleoprotein polypeptide A' (SNRPA1) pseudogene	1.81019	-0.0313491	0.0311	-1.00801	0.31345	NA
31317	ENSG00000196118	CFAP119	cilia and flagella associated protein 119 [Source:HGNC Symbol;Acc:HGNC:28078]	35.5318	-0.0313492	0.104503	-0.299985	0.764189	NA
31318	ENSG00000201208		Y RNA [Source:RFAM;Acc:RF00019]	43.4188	-0.0313534	0.109461	-0.286433	0.774546	NA
31319	ENSG00000111671	SPSB2	splA/ryanodine receptor domain and SOCS box containing 2 [Source:HGNC Symbol;Acc:HGNC:29522]	393.324	-0.0313558	0.0902977	-0.34725	0.728404	0.895777
31320	ENSG00000225678		matrix metallopeptidase 1 (MMP1) pseudogene	3.79455	-0.031373	0.0460882	-0.680717	0.496051	NA
31321	ENSG00000275901		Metazoan signal recognition particle RNA [Source:RFAM;Acc:RF00017]	8.54409	-0.031377	0.0691496	-0.453755	0.650005	NA
31322	ENSG00000156787	TBC1D31	TBC1 domain family member 31 [Source:HGNC Symbol;Acc:HGNC:30888]	902.24	-0.0313853	0.072295	-0.434128	0.664195	0.862565
31323	ENSG00000117620	SLC35A3	solute carrier family 35 member A3 [Source:HGNC Symbol;Acc:HGNC:11023]	919.024	-0.0313872	0.0778412	-0.403221	0.686786	0.874726
31324	ENSG00000113328	CCNG1	cyclin G1 [Source:HGNC Symbol;Acc:HGNC:1592]	2426.03	-0.0314045	0.0629388	-0.498969	0.617801	0.835464
31325	ENSG00000279406		TEC	11.6488	-0.0314147	0.0772872	-0.406467	0.684399	NA
31326	ENSG00000279232		novel transcript	antisense to RGMB	14.8833	-0.0314184	0.0858889	-0.365803	0.714512	NA
31327	ENSG00000198739	LRRTM3	leucine rich repeat transmembrane neuronal 3 [Source:HGNC Symbol;Acc:HGNC:19410]	1.64836	-0.0314206	0.0322249	-0.97504	0.329541	NA
31328	ENSG00000132109	TRIM21	tripartite motif containing 21 [Source:HGNC Symbol;Acc:HGNC:11312]	139.525	-0.0314257	0.110171	-0.285245	0.775457	0.91755
31329	ENSG00000110274	CEP164	centrosomal protein 164 [Source:HGNC Symbol;Acc:HGNC:29182]	3043.11	-0.0314265	0.0551446	-0.569892	0.568751	0.80774
31330	ENSG00000203546		novel protein	4.19587	-0.031427	0.0498555	-0.630362	0.528458	NA
31331	ENSG00000082126	MPP4	MAGUK p55 scaffold protein 4 [Source:HGNC Symbol;Acc:HGNC:13680]	379.725	-0.0314513	0.0984623	-0.319425	0.749405	0.905588
31332	ENSG00000207732	MIR218-1	microRNA 218-1 [Source:HGNC Symbol;Acc:HGNC:31595]	2.57452	-0.0314524	0.0400021	-0.786268	0.43171	NA
31333	ENSG00000072849	DERL2	derlin 2 [Source:HGNC Symbol;Acc:HGNC:17943]	836.098	-0.03146	0.0759374	-0.414289	0.678662	0.870825
31334	ENSG00000251504	LINC01099	long intergenic non-protein coding RNA 1099 [Source:HGNC Symbol;Acc:HGNC:49222]	6.40137	-0.0314606	0.0615479	-0.511156	0.609242	NA
31335	ENSG00000077943	ITGA8	integrin subunit alpha 8 [Source:HGNC Symbol;Acc:HGNC:6144]	2.3026	-0.0314847	0.0382558	-0.823006	0.410505	NA
31336	ENSG00000198944	SOWAHA	sosondowah ankyrin repeat domain family member A [Source:HGNC Symbol;Acc:HGNC:27033]	12.0183	-0.0315093	0.0789271	-0.39922	0.689731	NA
31337	ENSG00000199266	SNORA60	small nucleolar RNA	H/ACA box 60 [Source:HGNC Symbol;Acc:HGNC:32654]	17.6706	-0.0315449	0.0893631	-0.352997	0.724091	NA
31338	ENSG00000237628	MTCO2P19	MT-CO2 pseudogene 19 [Source:HGNC Symbol;Acc:HGNC:52035]	16.0418	-0.0315453	0.0872983	-0.361351	0.717837	NA
31339	ENSG00000276704		novel transcript	sense intronic to RAP2A	12.2299	-0.0315533	0.0744723	-0.423692	0.67179	NA
31340	ENSG00000207362	RNU6-422P	RNA	U6 small nuclear 422	pseudogene [Source:HGNC Symbol;Acc:HGNC:47385]	14.7341	-0.0315711	0.082136	-0.384376	0.7007	NA
31341	ENSG00000263080		novel transcript	antisense to RMI2	10.2494	-0.0315822	0.0686433	-0.460091	0.645451	NA
31342	ENSG00000183674	LINC00518	long intergenic non-protein coding RNA 518 [Source:HGNC Symbol;Acc:HGNC:28626]	2.61212	-0.0315833	0.0409475	-0.771311	0.440522	NA
31343	ENSG00000255964	HSPD1P12	heat shock protein family D (Hsp60) member 1 pseudogene 12 [Source:HGNC Symbol;Acc:HGNC:35140]	1.97378	-0.031585	0.0355114	-0.889433	0.37377	NA
31344	ENSG00000118058	KMT2A	lysine methyltransferase 2A [Source:HGNC Symbol;Acc:HGNC:7132]	11255.1	-0.0315933	0.041855	-0.754828	0.450352	0.724438
31345	ENSG00000197748	CFAP43	cilia and flagella associated protein 43 [Source:HGNC Symbol;Acc:HGNC:26684]	24.5114	-0.0315943	0.097512	-0.324004	0.745935	NA
31346	ENSG00000240038	AMY2B	amylase alpha 2B [Source:HGNC Symbol;Acc:HGNC:478]	10.3313	-0.0316072	0.0708119	-0.446355	0.655341	NA
31347	ENSG00000266127	ZNF415P1	zinc finger protein 415 pseudogene 1 [Source:HGNC Symbol;Acc:HGNC:49869]	1.90519	-0.0316086	0.034261	-0.922582	0.356225	NA
31348	ENSG00000165702	GFI1B	growth factor independent 1B transcriptional repressor [Source:HGNC Symbol;Acc:HGNC:4238]	10.8577	-0.0316221	0.0699824	-0.451859	0.651371	NA
31349	ENSG00000198478	SH3BGRL2	SH3 domain binding glutamate rich protein like 2 [Source:HGNC Symbol;Acc:HGNC:15567]	230.65	-0.0316255	0.101216	-0.312456	0.754694	0.908717
31350	ENSG00000143889	HNRNPLL	heterogeneous nuclear ribonucleoprotein L like [Source:HGNC Symbol;Acc:HGNC:25127]	1113.32	-0.0316264	0.0745186	-0.42441	0.671267	0.867287
31351	ENSG00000159111	MRPL10	mitochondrial ribosomal protein L10 [Source:HGNC Symbol;Acc:HGNC:14055]	1827.29	-0.0316324	0.0581339	-0.54413	0.586352	0.817556
31352	ENSG00000182141	ZNF708	zinc finger protein 708 [Source:HGNC Symbol;Acc:HGNC:12945]	568.114	-0.0316336	0.0833313	-0.379612	0.704233	0.883568
31353	ENSG00000273284		novel transcript	sense intronic to ANKRD12	29.1424	-0.031635	0.0984995	-0.321169	0.748082	NA
31354	ENSG00000203952	CCDC160	coiled-coil domain containing 160 [Source:HGNC Symbol;Acc:HGNC:37286]	1.60675	-0.0316482	0.0312228	-1.01362	0.310763	NA
31355	ENSG00000222604			3.2581	-0.0316535	0.0464363	-0.681654	0.495458	NA
31356	ENSG00000146433	TMEM181	transmembrane protein 181 [Source:HGNC Symbol;Acc:HGNC:20958]	2471.2	-0.0316634	0.0576427	-0.549304	0.582797	0.816207
31357	ENSG00000108239	TBC1D12	TBC1 domain family member 12 [Source:HGNC Symbol;Acc:HGNC:29082]	429.429	-0.0316663	0.0891986	-0.355009	0.722583	0.894158
31358	ENSG00000197358	BNIP3P1	BCL2 interacting protein 3 pseudogene 1 [Source:HGNC Symbol;Acc:HGNC:19922]	1.9757	-0.031673	0.0354075	-0.894527	0.37104	NA
31359	ENSG00000263858	MIR4769	microRNA 4769 [Source:HGNC Symbol;Acc:HGNC:41694]	1.9757	-0.031673	0.0354075	-0.894527	0.37104	NA
31360	ENSG00000184083	FAM120C	family with sequence similarity 120C [Source:HGNC Symbol;Acc:HGNC:16949]	1201.4	-0.0316774	0.0667615	-0.474486	0.635153	0.844898
31361	ENSG00000183780	SLC35F3	solute carrier family 35 member F3 [Source:HGNC Symbol;Acc:HGNC:23616]	87.6349	-0.03168	0.112944	-0.280494	0.779099	0.918889
31362	ENSG00000267334	KIF18B-DT	KIF18B divergent transcript [Source:HGNC Symbol;Acc:HGNC:55300]	9.18303	-0.0316813	0.0703643	-0.450247	0.652532	NA
31363	ENSG00000270959	LPP-AS2	LPP antisense RNA 2 [Source:HGNC Symbol;Acc:HGNC:27952]	48.0411	-0.0316959	0.111318	-0.284733	0.775848	NA
31364	ENSG00000244256	RN7SL130P	RNA	7SL	cytoplasmic 130	pseudogene [Source:HGNC Symbol;Acc:HGNC:46146]	18.2315	-0.0317085	0.0883121	-0.35905	0.719557	NA
31365	ENSG00000207385	RNU6-310P	RNA	U6 small nuclear 310	pseudogene [Source:HGNC Symbol;Acc:HGNC:47273]	25.4787	-0.0317117	0.0971093	-0.326557	0.744003	NA
31366	ENSG00000141569	TRIM65	tripartite motif containing 65 [Source:HGNC Symbol;Acc:HGNC:27316]	1268.74	-0.0317273	0.0661649	-0.479519	0.63157	0.842465
31367	ENSG00000261357		novel transcript	11.9158	-0.03174	0.0777545	-0.408208	0.683121	NA
31368	ENSG00000204442	NALF1	NALCN channel auxiliary factor 1 [Source:HGNC Symbol;Acc:HGNC:33877]	9.23232	-0.0317441	0.0727094	-0.436589	0.66241	NA
31369	ENSG00000185585	OLFML2A	olfactomedin like 2A [Source:HGNC Symbol;Acc:HGNC:27270]	1841	-0.0317452	0.0739099	-0.429512	0.667551	0.864921
31370	ENSG00000198691	ABCA4	ATP binding cassette subfamily A member 4 [Source:HGNC Symbol;Acc:HGNC:34]	2.6003	-0.0317522	0.0403925	-0.786092	0.431814	NA
31371	ENSG00000227073	SDHDP2	succinate dehydrogenase complex subunit D pseudogene 2 [Source:HGNC Symbol;Acc:HGNC:10685]	23.5248	-0.0317643	0.0947674	-0.335182	0.737488	NA
31372	ENSG00000168546	GFRA2	GDNF family receptor alpha 2 [Source:HGNC Symbol;Acc:HGNC:4244]	6.00147	-0.031765	0.0594105	-0.53467	0.592878	NA
31373	ENSG00000154640	BTG3	BTG anti-proliferation factor 3 [Source:HGNC Symbol;Acc:HGNC:1132]	459.249	-0.0317803	0.0860623	-0.369271	0.711926	0.888543
31374	ENSG00000247151	CSTF3-DT	CSTF3 divergent transcript [Source:HGNC Symbol;Acc:HGNC:27882]	5.06489	-0.0317825	0.0539896	-0.588679	0.556077	NA
31375	ENSG00000230470		novel transcript	16.9219	-0.0317965	0.0876053	-0.362951	0.716641	NA
31376	ENSG00000234937		proteasome (prosome	macropain) 26S subunit	non-ATPase	7 (Mov34 homolog) (PSMD7) pseudogene	111.424	-0.0318114	0.113086	-0.281302	0.778479	0.918553
31377	ENSG00000233541	RPL31P47	ribosomal protein L31 pseudogene 47 [Source:HGNC Symbol;Acc:HGNC:36124]	17.359	-0.0318119	0.0883836	-0.359929	0.7189	NA
31378	ENSG00000278952		TEC	52.8096	-0.0318246	0.110801	-0.287225	0.77394	NA
31379	ENSG00000225099	ATP6V1E1P1	ATPase H+ transporting V1 subunit E1 pseudogene 1 [Source:HGNC Symbol;Acc:HGNC:859]	1.11175	-0.0318409	0.0240386	-1.32457	0.185312	NA
31380	ENSG00000229372	SZT2-AS1	SZT2 antisense RNA 1 [Source:HGNC Symbol;Acc:HGNC:41225]	1.11175	-0.0318409	0.0240386	-1.32457	0.185312	NA
31381	ENSG00000202478	RNU6-81P	RNA	U6 small nuclear 81	pseudogene [Source:HGNC Symbol;Acc:HGNC:42571]	11.44	-0.0318479	0.0777921	-0.409398	0.682247	NA
31382	ENSG00000106341	PPP1R17	protein phosphatase 1 regulatory subunit 17 [Source:HGNC Symbol;Acc:HGNC:16973]	108.456	-0.0318522	0.114025	-0.279345	0.77998	0.919427
31383	ENSG00000154874	CCDC144BP	coiled-coil domain containing 144B	pseudogene [Source:HGNC Symbol;Acc:HGNC:26704]	813.999	-0.0318543	0.0780446	-0.408155	0.68316	0.873045
31384	ENSG00000155495	MAGEC1	MAGE family member C1 [Source:HGNC Symbol;Acc:HGNC:6812]	18.7729	-0.0318764	0.0896474	-0.355576	0.722158	NA
31385	ENSG00000267809	NDUFV2P1	NADH:ubiquinone oxidoreductase core subunit V2 pseudogene 1 [Source:HGNC Symbol;Acc:HGNC:7718]	14.8044	-0.0318839	0.0849833	-0.375179	0.707528	NA
31386	ENSG00000108679	LGALS3BP	galectin 3 binding protein [Source:HGNC Symbol;Acc:HGNC:6564]	10705	-0.0318868	0.0476366	-0.669375	0.503256	0.764073
31387	ENSG00000272482		novel transcript	28.5779	-0.0319117	0.0965939	-0.33037	0.741121	NA
31388	ENSG00000119203	CPSF3	cleavage and polyadenylation specific factor 3 [Source:HGNC Symbol;Acc:HGNC:2326]	2339.85	-0.031912	0.0594382	-0.536894	0.591341	0.82051
31389	ENSG00000140450	ARRDC4	arrestin domain containing 4 [Source:HGNC Symbol;Acc:HGNC:28087]	131.567	-0.0319123	0.112228	-0.284352	0.776141	0.917687
31390	ENSG00000259081		novel transcript	10.1296	-0.0319172	0.0727293	-0.43885	0.66077	NA
31391	ENSG00000174718	RESF1	retroelement silencing factor 1 [Source:HGNC Symbol;Acc:HGNC:25559]	1234.15	-0.0319374	0.0673616	-0.474118	0.635416	0.844971
31392	ENSG00000252759		Y RNA [Source:RFAM;Acc:RF00019]	17.0376	-0.0319374	0.0878835	-0.363406	0.716302	NA
31393	ENSG00000187601	MAGEH1	MAGE family member H1 [Source:HGNC Symbol;Acc:HGNC:24092]	67.8059	-0.031938	0.114203	-0.27966	0.779738	0.919401
31394	ENSG00000242083	RPL7AP31	ribosomal protein L7a pseudogene 31 [Source:HGNC Symbol;Acc:HGNC:36857]	7.98807	-0.0319432	0.067448	-0.473598	0.635787	NA
31395	ENSG00000268894	PLCE1-AS1	PLCE1 antisense RNA 1 [Source:HGNC Symbol;Acc:HGNC:45193]	11.9914	-0.0319689	0.0790448	-0.40444	0.685889	NA
31396	ENSG00000222385	RN7SKP158	RN7SK pseudogene 158 [Source:HGNC Symbol;Acc:HGNC:45882]	8.58119	-0.0319892	0.0701447	-0.456046	0.648357	NA
31397	ENSG00000278817			3.2793	-0.0319995	0.0464059	-0.689557	0.490473	NA
31398	ENSG00000229473	RGS17P1	regulator of G protein signaling 17 pseudogene 1 [Source:HGNC Symbol;Acc:HGNC:39729]	21.0019	-0.0320054	0.094171	-0.339865	0.733958	NA
31399	ENSG00000118946	PCDH17	protocadherin 17 [Source:HGNC Symbol;Acc:HGNC:14267]	219.965	-0.0320061	0.10473	-0.305606	0.759905	0.911157
31400	ENSG00000252383	RNU6-314P	RNA	U6 small nuclear 314	pseudogene [Source:HGNC Symbol;Acc:HGNC:47277]	6.05719	-0.0320116	0.0599323	-0.53413	0.593252	NA
31401	ENSG00000267130		novel transcript	2.57976	-0.0320196	0.0407654	-0.78546	0.432184	NA
31402	ENSG00000263370		novel transcript	antisense to SSH2	17.5804	-0.0320282	0.0878265	-0.364676	0.715353	NA
31403	ENSG00000228343		novel transcript	160.796	-0.0320306	0.108792	-0.294421	0.768436	0.913983
31404	ENSG00000233347	ERP29P1	endoplasmic reticulum lumenal protein 29 pseudogene 1 [Source:HGNC Symbol;Acc:HGNC:24625]	4.15338	-0.0320437	0.0499784	-0.641151	0.521425	NA
31405	ENSG00000229423	RPL27AP8	ribosomal protein L27a pseudogene 8 [Source:HGNC Symbol;Acc:HGNC:36544]	3.56644	-0.0320549	0.0483092	-0.663535	0.506988	NA
31406	ENSG00000146966	DENND2A	DENN domain containing 2A [Source:HGNC Symbol;Acc:HGNC:22212]	191.962	-0.0320679	0.0998454	-0.321176	0.748077	0.904822
31407	ENSG00000224281	SLC25A5-AS1	SLC25A5 antisense RNA 1 [Source:HGNC Symbol;Acc:HGNC:43438]	49.586	-0.0320691	0.111781	-0.286893	0.774194	NA
31408	ENSG00000168214	RBPJ	recombination signal binding protein for immunoglobulin kappa J region [Source:HGNC Symbol;Acc:HGNC:5724]	5980.7	-0.0320721	0.0543512	-0.590089	0.555131	0.799227
31409	ENSG00000200294			2.82391	-0.0320755	0.0403667	-0.794604	0.426844	NA
31410	ENSG00000133958	UNC79	unc-79 homolog	NALCN channel complex subunit [Source:HGNC Symbol;Acc:HGNC:19966]	8.17517	-0.0320768	0.0651035	-0.492704	0.622222	NA
31411	ENSG00000184276	DEFB108B	defensin beta 108B [Source:HGNC Symbol;Acc:HGNC:29966]	1.94467	-0.032077	0.0353122	-0.908382	0.363677	NA
31412	ENSG00000254251		novel transcript	1.90992	-0.032079	0.0344824	-0.930301	0.352215	NA
31413	ENSG00000272277		novel transcript	antisense to RIPK1	14.504	-0.03209	0.0837876	-0.382993	0.701725	NA
31414	ENSG00000259590	LINC02244	long intergenic non-protein coding RNA 2244 [Source:HGNC Symbol;Acc:HGNC:53929]	1.29058	-0.0321098	0.0285926	-1.12301	0.261433	NA
31415	ENSG00000103740	ACSBG1	acyl-CoA synthetase bubblegum family member 1 [Source:HGNC Symbol;Acc:HGNC:29567]	47.2837	-0.0321145	0.11037	-0.290972	0.771073	NA
31416	ENSG00000259807		novel transcript	20.7576	-0.0321232	0.0935658	-0.343322	0.731356	NA
31417	ENSG00000243710	CFAP57	cilia and flagella associated protein 57 [Source:HGNC Symbol;Acc:HGNC:26485]	13.5374	-0.0321295	0.0818315	-0.392631	0.694592	NA
31418	ENSG00000167419	LPO	lactoperoxidase [Source:HGNC Symbol;Acc:HGNC:6678]	3.53673	-0.0321354	0.0409178	-0.785365	0.43224	NA
31419	ENSG00000164587	RPS14	ribosomal protein S14 [Source:HGNC Symbol;Acc:HGNC:10387]	27377.4	-0.0321391	0.0401659	-0.800158	0.423619	0.704326
31420	ENSG00000266392	MIR4740	microRNA 4740 [Source:HGNC Symbol;Acc:HGNC:41711]	5.99155	-0.0321405	0.0590526	-0.54427	0.586256	NA
31421	ENSG00000278733		novel transcript	antisense to CCDC91	7.21177	-0.0321457	0.0594014	-0.541161	0.588396	NA
31422	ENSG00000179943	FIZ1	FLT3 interacting zinc finger 1 [Source:HGNC Symbol;Acc:HGNC:25917]	856.801	-0.0321619	0.0734722	-0.437742	0.661573	0.860636
31423	ENSG00000155324	GRAMD2B	GRAM domain containing 2B [Source:HGNC Symbol;Acc:HGNC:24911]	99.4935	-0.0321882	0.114453	-0.281235	0.77853	0.918553
31424	ENSG00000186160	CYP4Z1	cytochrome P450 family 4 subfamily Z member 1 [Source:HGNC Symbol;Acc:HGNC:20583]	12.0419	-0.0321893	0.0798635	-0.403054	0.686908	NA
31425	ENSG00000237851		novel transcript	6.42237	-0.0321899	0.0631449	-0.509778	0.610207	NA
31426	ENSG00000070614	NDST1	N-deacetylase and N-sulfotransferase 1 [Source:HGNC Symbol;Acc:HGNC:7680]	4875.11	-0.0321932	0.048922	-0.658053	0.510504	0.768505
31427	ENSG00000177301	KCNA2	potassium voltage-gated channel subfamily A member 2 [Source:HGNC Symbol;Acc:HGNC:6220]	7.65282	-0.0321985	0.0654213	-0.492171	0.622598	NA
31428	ENSG00000107789	MINPP1	multiple inositol-polyphosphate phosphatase 1 [Source:HGNC Symbol;Acc:HGNC:7102]	1216.28	-0.0321999	0.0701504	-0.459012	0.646225	0.851989
31429	ENSG00000135960	EDAR	ectodysplasin A receptor [Source:HGNC Symbol;Acc:HGNC:2895]	25.5304	-0.0322009	0.0992916	-0.324307	0.745706	NA
31430	ENSG00000261647	IMPDH1P11	inosine monophosphate dehydrogenase 1 pseudogene 11 [Source:HGNC Symbol;Acc:HGNC:6054]	1.96543	-0.0322049	0.0357657	-0.900441	0.367885	NA
31431	ENSG00000249936	RAC1P2	Rac family small GTPase 1 pseudogene 2 [Source:HGNC Symbol;Acc:HGNC:31414]	23.6041	-0.0322107	0.0968306	-0.332649	0.739399	NA
31432	ENSG00000253893	FAM85B	family with sequence similarity 85 member B [Source:HGNC Symbol;Acc:HGNC:32160]	11.0804	-0.0322128	0.0763873	-0.421704	0.673241	NA
31433	ENSG00000187553	CYP26C1	cytochrome P450 family 26 subfamily C member 1 [Source:HGNC Symbol;Acc:HGNC:20577]	31.3536	-0.0322159	0.103396	-0.311577	0.755362	NA
31434	ENSG00000070214	SLC44A1	solute carrier family 44 member 1 [Source:HGNC Symbol;Acc:HGNC:18798]	2516.88	-0.032235	0.0569534	-0.56599	0.5714	0.809039
31435	ENSG00000164123	C4orf45	chromosome 4 open reading frame 45 [Source:HGNC Symbol;Acc:HGNC:26342]	10.0476	-0.0322353	0.0717257	-0.449424	0.653126	NA
31436	ENSG00000182993	C12orf60	chromosome 12 open reading frame 60 [Source:HGNC Symbol;Acc:HGNC:28726]	35.7733	-0.0322468	0.10508	-0.306878	0.758937	NA
31437	ENSG00000266242	GRAMD4P7	GRAM domain containing 4 pseudogene 7 [Source:HGNC Symbol;Acc:HGNC:49142]	1.59782	-0.0322533	0.0316867	-1.01788	0.308734	NA
31438	ENSG00000136834	OR1J1	olfactory receptor family 1 subfamily J member 1 [Source:HGNC Symbol;Acc:HGNC:8208]	6.36242	-0.0322638	0.0614448	-0.525086	0.599523	NA
31439	ENSG00000170584	NUDCD2	NudC domain containing 2 [Source:HGNC Symbol;Acc:HGNC:30535]	506.378	-0.0322656	0.0922658	-0.349703	0.726562	0.895731
31440	ENSG00000235683		leucine zipper-EF-hand containing transmembrane protein 1 (LETM1) pseudogene	23.5981	-0.0322798	0.0949486	-0.339972	0.733878	NA
31441	ENSG00000250835	LSM3P4	LSM3 homolog	U6 small nuclear RNA and mRNA degradation associated pseudogene 4 [Source:HGNC Symbol;Acc:HGNC:44349]	21.2267	-0.0322801	0.089124	-0.362194	0.717207	NA
31442	ENSG00000278908		TEC	3.1545	-0.0322809	0.0422713	-0.763659	0.44507	NA
31443	ENSG00000270492	MARK2P3	MARK2 pseudogene 3 [Source:HGNC Symbol;Acc:HGNC:39794]	2.60555	-0.0322915	0.0408343	-0.790795	0.429064	NA
31444	ENSG00000213533	STIMATE	STIM activating enhancer [Source:HGNC Symbol;Acc:HGNC:30526]	40.8633	-0.0322963	0.109897	-0.293879	0.76885	NA
31445	ENSG00000206766	RNU6-435P	RNA	U6 small nuclear 435	pseudogene [Source:HGNC Symbol;Acc:HGNC:47398]	1.75925	-0.0322984	0.0304743	-1.05986	0.289209	NA
31446	ENSG00000278816		novel transcript	3.55565	-0.0322991	0.0484482	-0.666672	0.504982	NA
31447	ENSG00000271185		novel transcript	1.60026	-0.0323042	0.0316992	-1.01909	0.308162	NA
31448	ENSG00000182183	SHISAL2A	shisa like 2A [Source:HGNC Symbol;Acc:HGNC:28757]	5.0589	-0.0323088	0.0546988	-0.590667	0.554743	NA
31449	ENSG00000253492	CDH12P3	cadherin 12 pseudogene 3 [Source:HGNC Symbol;Acc:HGNC:37699]	8.817	-0.0323138	0.0671426	-0.481272	0.630323	NA
31450	ENSG00000186501	TMEM222	transmembrane protein 222 [Source:HGNC Symbol;Acc:HGNC:25363]	1566.24	-0.0323145	0.0647073	-0.499395	0.617501	0.835228
31451	ENSG00000196683	TOMM7	translocase of outer mitochondrial membrane 7 [Source:HGNC Symbol;Acc:HGNC:21648]	417.481	-0.0323216	0.0879628	-0.367447	0.713286	0.889186
31452	ENSG00000269742	BNIP3P29	BCL2 interacting protein 3 pseudogene 29 [Source:HGNC Symbol;Acc:HGNC:49709]	27.6936	-0.0323217	0.101562	-0.318245	0.750299	NA
31453	ENSG00000252839	RNU6-419P	RNA	U6 small nuclear 419	pseudogene [Source:HGNC Symbol;Acc:HGNC:47382]	5.7835	-0.0323244	0.05977	-0.540813	0.588637	NA
31454	ENSG00000267672		novel transcript	37.56	-0.0323315	0.107638	-0.300372	0.763894	NA
31455	ENSG00000221537	MIR548H1	microRNA 548h-1 [Source:HGNC Symbol;Acc:HGNC:35342]	1.98487	-0.0323323	0.0358323	-0.902325	0.366884	NA
31456	ENSG00000229593	SUCLA2P3	SUCLA2 pseudogene 3 [Source:HGNC Symbol;Acc:HGNC:38103]	1.98487	-0.0323323	0.0358323	-0.902325	0.366884	NA
31457	ENSG00000253173	H2AZP2	H2A.Z histone pseudogene 2 [Source:HGNC Symbol;Acc:HGNC:32279]	2.55537	-0.0323447	0.0404344	-0.79993	0.423751	NA
31458	ENSG00000242195	SRRM1P2	serine/arginine repetitive matrix 1 pseudogene 2 [Source:HGNC Symbol;Acc:HGNC:38163]	6.40027	-0.0323465	0.0625916	-0.516786	0.605306	NA
31459	ENSG00000201102		Y RNA [Source:RFAM;Acc:RF00019]	0.95318	-0.0323485	0.0242578	-1.33353	0.182359	NA
31460	ENSG00000234784		NADH dehydrogenase (ubiquinone) 1 alpha subcomplex	4	9kDa (NDUFA4) pseudogene	14.6114	-0.0323487	0.0796403	-0.406185	0.684606	NA
31461	ENSG00000230030		novel transcript	6.08749	-0.0323488	0.0616123	-0.525038	0.599557	NA
31462	ENSG00000157335	CLEC18C	C-type lectin domain family 18 member C [Source:HGNC Symbol;Acc:HGNC:28538]	8.91178	-0.0323557	0.0710112	-0.455643	0.648647	NA
31463	ENSG00000112799	LY86	lymphocyte antigen 86 [Source:HGNC Symbol;Acc:HGNC:16837]	2.91463	-0.0323644	0.0435477	-0.743194	0.457364	NA
31464	ENSG00000269318		novel transcript	antisense to MPND	85.6962	-0.032373	0.114832	-0.281916	0.778008	0.918553
31465	ENSG00000242431	RPL21P52	ribosomal protein L21 pseudogene 52 [Source:HGNC Symbol;Acc:HGNC:36621]	11.0378	-0.0323757	0.0764969	-0.423228	0.672129	NA
31466	ENSG00000224631	RPS27AP16	RPS27A pseudogene 16 [Source:HGNC Symbol;Acc:HGNC:36855]	25.0414	-0.032404	0.0984493	-0.329144	0.742047	NA
31467	ENSG00000255118		novel transcript	0.95562	-0.0324052	0.0242787	-1.33472	0.181969	NA
31468	ENSG00000138642	HERC6	HECT and RLD domain containing E3 ubiquitin protein ligase family member 6 [Source:HGNC Symbol;Acc:HGNC:26072]	219.443	-0.0324178	0.103392	-0.313543	0.753868	0.908301
31469	ENSG00000271208		novel transcript	sense intronic LAMA4	7.17684	-0.0324224	0.0612476	-0.529366	0.596552	NA
31470	ENSG00000241101	PRICKLE2-AS2	PRICKLE2 antisense RNA 2 [Source:HGNC Symbol;Acc:HGNC:40917]	1.62722	-0.0324421	0.0321052	-1.01049	0.312259	NA
31471	ENSG00000267568		novel transcript	17.788	-0.0324422	0.0810202	-0.40042	0.688847	NA
31472	ENSG00000223080		Y RNA [Source:RFAM;Acc:RF00019]	1.60727	-0.0324511	0.0317352	-1.02256	0.306516	NA
31473	ENSG00000235126		novel transcript	1.60727	-0.0324511	0.0317352	-1.02256	0.306516	NA
31474	ENSG00000283267	FAM237B	family with sequence similarity 237 member B [Source:HGNC Symbol;Acc:HGNC:53217]	6.01646	-0.0324716	0.0601859	-0.539522	0.589527	NA
31475	ENSG00000250447	LINC02105	long intergenic non-protein coding RNA 2105 [Source:HGNC Symbol;Acc:HGNC:52960]	2.54331	-0.0324724	0.0345971	-0.938588	0.347942	NA
31476	ENSG00000279971		novel transcript	18.1409	-0.0324885	0.0899012	-0.36138	0.717815	NA
31477	ENSG00000227227		novel transcript	7.30486	-0.0324965	0.064264	-0.505671	0.613088	NA
31478	ENSG00000205562	FLRT2-AS1	FLRT2 antisense RNA 1 [Source:HGNC Symbol;Acc:HGNC:55912]	3.5032	-0.032498	0.0458547	-0.708718	0.478499	NA
31479	ENSG00000222389	RNU2-28P	RNA	U2 small nuclear 28	pseudogene [Source:HGNC Symbol;Acc:HGNC:48521]	8.2466	-0.0324997	0.0683622	-0.475404	0.634499	NA
31480	ENSG00000169906	S100G	S100 calcium binding protein G [Source:HGNC Symbol;Acc:HGNC:1436]	11.6047	-0.0325007	0.0769957	-0.42211	0.672945	NA
31481	ENSG00000072110	ACTN1	actinin alpha 1 [Source:HGNC Symbol;Acc:HGNC:163]	17181.5	-0.0325041	0.0465481	-0.698291	0.484995	0.749592
31482	ENSG00000282834		ribosomal protein S16 (RPS16) pseudogene	3.25757	-0.0325068	0.046855	-0.693774	0.487824	NA
31483	ENSG00000197291	RAMP2-AS1	RAMP2 antisense RNA 1 [Source:HGNC Symbol;Acc:HGNC:44358]	17.9048	-0.0325124	0.0884219	-0.367696	0.7131	NA
31484	ENSG00000254415	SIGLEC14	sialic acid binding Ig like lectin 14 [Source:HGNC Symbol;Acc:HGNC:32926]	9.50548	-0.0325131	0.0732007	-0.444164	0.656924	NA
31485	ENSG00000106991	ENG	endoglin [Source:HGNC Symbol;Acc:HGNC:3349]	3316.15	-0.0325144	0.0581668	-0.558985	0.576172	0.811732
31486	ENSG00000230438	SERPINB9P1	serpin family B member 9 pseudogene 1 [Source:HGNC Symbol;Acc:HGNC:28590]	10.8403	-0.0325279	0.0708127	-0.459351	0.645982	NA
31487	ENSG00000067113	PLPP1	phospholipid phosphatase 1 [Source:HGNC Symbol;Acc:HGNC:9228]	350.838	-0.0325342	0.0926814	-0.351032	0.725564	0.895061
31488	ENSG00000163320	CGGBP1	CGG triplet repeat binding protein 1 [Source:HGNC Symbol;Acc:HGNC:1888]	2946.61	-0.0325369	0.0575367	-0.565498	0.571735	0.809109
31489	ENSG00000213648	SULT1A4	sulfotransferase family 1A member 4 [Source:HGNC Symbol;Acc:HGNC:30004]	2.29329	-0.0325407	0.0389491	-0.835467	0.403455	NA
31490	ENSG00000198162	MAN1A2	mannosidase alpha class 1A member 2 [Source:HGNC Symbol;Acc:HGNC:6822]	2413.27	-0.0325525	0.0626053	-0.519964	0.603089	0.826714
31491	ENSG00000277710	NBEAP5	neurobeachin pseudogene 5 [Source:HGNC Symbol;Acc:HGNC:40010]	2.73035	-0.0325553	0.0392226	-0.830016	0.40653	NA
31492	ENSG00000263956	NBPF11	NBPF member 11 [Source:HGNC Symbol;Acc:HGNC:31993]	986.139	-0.032562	0.0699489	-0.46551	0.641566	0.849497
31493	ENSG00000206744	RNU6-620P	RNA	U6 small nuclear 620	pseudogene [Source:HGNC Symbol;Acc:HGNC:47583]	7.86118	-0.0325701	0.0658064	-0.494938	0.620644	NA
31494	ENSG00000250330		GABA(A) receptor-associated protein-like 2 (GABARAPL2 ) pseudogene	8.51312	-0.0325855	0.0693198	-0.470075	0.638302	NA
31495	ENSG00000255483	METTL5P4	METTL5 pseudogene 4 [Source:HGNC Symbol;Acc:HGNC:56504]	1.76126	-0.0325896	0.0308188	-1.05746	0.290304	NA
31496	ENSG00000278941	SMG6-IT1	SMG6 intronic transcript 1 [Source:HGNC Symbol;Acc:HGNC:1220]	22.2969	-0.032601	0.0851777	-0.382741	0.701912	NA
31497	ENSG00000199562	RNU6-37P	RNA	U6 small nuclear 37	pseudogene [Source:HGNC Symbol;Acc:HGNC:34281]	16.7449	-0.032618	0.0882729	-0.369513	0.711746	NA
31498	ENSG00000182827	ACBD3	acyl-CoA binding domain containing 3 [Source:HGNC Symbol;Acc:HGNC:15453]	2274.85	-0.0326225	0.0586719	-0.556015	0.578201	0.812849
31499	ENSG00000161513	FDXR	ferredoxin reductase [Source:HGNC Symbol;Acc:HGNC:3642]	431.863	-0.0326232	0.0915815	-0.356221	0.721675	0.893752
31500	ENSG00000283703	VSIG10L2	V-set and immunoglobulin domain containing 10 like 2 [Source:HGNC Symbol;Acc:HGNC:27879]	17.5879	-0.0326272	0.089959	-0.36269	0.716837	NA
31501	ENSG00000254352	C4orf46P3	C4orf46 pseudogene 3 [Source:HGNC Symbol;Acc:HGNC:55884]	9.25979	-0.0326277	0.0653909	-0.498964	0.617805	NA
31502	ENSG00000259234	ANKRD34C-AS1	ANKRD34C antisense RNA 1 [Source:HGNC Symbol;Acc:HGNC:48618]	1.91746	-0.032633	0.034862	-0.936061	0.349242	NA
31503	ENSG00000264958	ALOX12P1	arachidonate 12-lipoxygenase pseudogene 1 [Source:HGNC Symbol;Acc:HGNC:431]	22.8588	-0.032634	0.090946	-0.358828	0.719723	NA
31504	ENSG00000265100		novel transcript	antisense to AMZ2	34.3277	-0.0326414	0.104561	-0.312176	0.754907	NA
31505	ENSG00000265684	RN7SL378P	RNA	7SL	cytoplasmic 378	pseudogene [Source:HGNC Symbol;Acc:HGNC:46394]	6.04979	-0.0326416	0.0601814	-0.542386	0.587553	NA
31506	ENSG00000110090	CPT1A	carnitine palmitoyltransferase 1A [Source:HGNC Symbol;Acc:HGNC:2328]	2245.81	-0.0326473	0.0579513	-0.563357	0.573192	0.809953
31507	ENSG00000167711	SERPINF2	serpin family F member 2 [Source:HGNC Symbol;Acc:HGNC:9075]	26.9668	-0.0326496	0.101043	-0.323125	0.7466	NA
31508	ENSG00000158615	PPP1R15B	protein phosphatase 1 regulatory subunit 15B [Source:HGNC Symbol;Acc:HGNC:14951]	6693.06	-0.0326552	0.0459007	-0.711431	0.476817	0.743784
31509	ENSG00000177917	ARL6IP6	ADP ribosylation factor like GTPase 6 interacting protein 6 [Source:HGNC Symbol;Acc:HGNC:24048]	503.567	-0.0326579	0.085706	-0.381046	0.703169	0.883263
31510	ENSG00000249485	RBBP4P1	RBBP4 pseudogene 1 [Source:HGNC Symbol;Acc:HGNC:42368]	71.1939	-0.0326645	0.114314	-0.285745	0.775074	0.917549
31511	ENSG00000212420	RNU6-1111P	RNA	U6 small nuclear 1111	pseudogene [Source:HGNC Symbol;Acc:HGNC:48074]	9.42998	-0.0326661	0.07029	-0.464734	0.642122	NA
31512	ENSG00000199865	RNU6-495P	RNA	U6 small nuclear 495	pseudogene [Source:HGNC Symbol;Acc:HGNC:47458]	1.93646	-0.0326672	0.0354112	-0.92251	0.356262	NA
31513	ENSG00000226268		solute carrier family 25	member 33 (SLC25A33) pseudogene	1.93646	-0.0326672	0.0354112	-0.92251	0.356262	NA
31514	ENSG00000233108	GLCCI1-DT	GLCCI1 divergent transcript [Source:HGNC Symbol;Acc:HGNC:40852]	6.36375	-0.0326687	0.0620069	-0.526857	0.598293	NA
31515	ENSG00000221491	SNORA2C	small nucleolar RNA	H/ACA box 2C [Source:HGNC Symbol;Acc:HGNC:32624]	2.29587	-0.0326775	0.0388559	-0.840991	0.400353	NA
31516	ENSG00000180917	CMTR2	cap methyltransferase 2 [Source:HGNC Symbol;Acc:HGNC:25635]	899.72	-0.0326908	0.0726686	-0.449862	0.65281	0.856149
31517	ENSG00000243964	RPL23AP65	ribosomal protein L23a pseudogene 65 [Source:HGNC Symbol;Acc:HGNC:36289]	2.91597	-0.0326926	0.0439176	-0.744407	0.45663	NA
31518	ENSG00000124302	CHST8	carbohydrate sulfotransferase 8 [Source:HGNC Symbol;Acc:HGNC:15993]	1.09771	-0.0326935	0.0243584	-1.34218	0.179536	NA
31519	ENSG00000212479		Small nucleolar RNA U3 [Source:RFAM;Acc:RF00012]	1.09771	-0.0326935	0.0243584	-1.34218	0.179536	NA
31520	ENSG00000279370		TEC	1.09771	-0.0326935	0.0243584	-1.34218	0.179536	NA
31521	ENSG00000024048	UBR2	ubiquitin protein ligase E3 component n-recognin 2 [Source:HGNC Symbol;Acc:HGNC:21289]	1682.08	-0.0327098	0.0611777	-0.534668	0.592879	0.821139
31522	ENSG00000147588	PMP2	peripheral myelin protein 2 [Source:HGNC Symbol;Acc:HGNC:9117]	8.84947	-0.0327124	0.0707489	-0.462373	0.643814	NA
31523	ENSG00000259713		novel transcript	16.2256	-0.0327142	0.0823616	-0.397201	0.691219	NA
31524	ENSG00000237976	RFX5-AS1	RFX5 antisense RNA 1 [Source:HGNC Symbol;Acc:HGNC:40503]	4.55423	-0.0327175	0.0476187	-0.687072	0.492037	NA
31525	ENSG00000253341	PCBP2P2	PCBP2 pseudogene 2 [Source:HGNC Symbol;Acc:HGNC:8650]	14.7831	-0.0327182	0.0844462	-0.387445	0.698427	NA
31526	ENSG00000166562	SEC11C	SEC11 homolog C	signal peptidase complex subunit [Source:HGNC Symbol;Acc:HGNC:23400]	273.513	-0.0327336	0.100232	-0.326579	0.743986	0.903148
31527	ENSG00000231742	LINC01273	long intergenic non-protein coding RNA 1273 [Source:HGNC Symbol;Acc:HGNC:50329]	6.3911	-0.0327518	0.062898	-0.520713	0.602567	NA
31528	ENSG00000229932	YWHAZP3	tyrosine 3-monooxygenase/tryptophan 5-monooxygenase activation protein zeta pseudogene 3 [Source:HGNC Symbol;Acc:HGNC:31101]	11.6598	-0.0327546	0.0747817	-0.438003	0.661384	NA
31529	ENSG00000283672	MIR4678	microRNA 4678 [Source:HGNC Symbol;Acc:HGNC:41717]	1.59677	-0.032757	0.0316913	-1.03363	0.301309	NA
31530	ENSG00000198382	UVRAG	UV radiation resistance associated [Source:HGNC Symbol;Acc:HGNC:12640]	1297.69	-0.032761	0.0725026	-0.45186	0.65137	0.854927
31531	ENSG00000278413			23.4616	-0.0327654	0.0959428	-0.341509	0.73272	NA
31532	ENSG00000153317	ASAP1	ArfGAP with SH3 domain	ankyrin repeat and PH domain 1 [Source:HGNC Symbol;Acc:HGNC:2720]	4295.13	-0.0327753	0.0559631	-0.585659	0.558105	0.80126
31533	ENSG00000166819	PLIN1	perilipin 1 [Source:HGNC Symbol;Acc:HGNC:9076]	12.2242	-0.0327785	0.0785762	-0.417156	0.676564	NA
31534	ENSG00000254531		uncharacterized LOC90024 [Source:NCBI gene (formerly Entrezgene);Acc:90024]	18.9277	-0.0327837	0.0916556	-0.357684	0.72058	NA
31535	ENSG00000253463	HMGB1P19	high mobility group box 1 pseudogene 19 [Source:HGNC Symbol;Acc:HGNC:39101]	14.5216	-0.0327918	0.0831112	-0.394554	0.693172	NA
31536	ENSG00000269699	ZIM2	zinc finger imprinted 2 [Source:HGNC Symbol;Acc:HGNC:12875]	7.25792	-0.0327973	0.0638845	-0.513384	0.607682	NA
31537	ENSG00000282914		novel transcript	2.15289	-0.0328074	0.0345571	-0.949369	0.342433	NA
31538	ENSG00000142453	CARM1	coactivator associated arginine methyltransferase 1 [Source:HGNC Symbol;Acc:HGNC:23393]	3958.22	-0.0328239	0.0528958	-0.620538	0.534903	0.786288
31539	ENSG00000147548	NSD3	nuclear receptor binding SET domain protein 3 [Source:HGNC Symbol;Acc:HGNC:12767]	2657.04	-0.0328247	0.0555647	-0.590747	0.55469	0.799227
31540	ENSG00000180822	PSMG4	proteasome assembly chaperone 4 [Source:HGNC Symbol;Acc:HGNC:21108]	513.337	-0.0328294	0.0812005	-0.4043	0.685992	0.87445
31541	ENSG00000253633	LINC03047	long intergenic non-protein coding RNA 3047 [Source:HGNC Symbol;Acc:HGNC:56265]	2.59757	-0.0328381	0.0412514	-0.796049	0.426004	NA
31542	ENSG00000171119	NRTN	neurturin [Source:HGNC Symbol;Acc:HGNC:8007]	26.0647	-0.0328388	0.0997247	-0.329295	0.741933	NA
31543	ENSG00000230583	GTF2IRD1P1	GTF2I repeat domain containing 1 pseudogene 1 [Source:HGNC Symbol;Acc:HGNC:44136]	25.1695	-0.0328392	0.0988585	-0.332183	0.739751	NA
31544	ENSG00000252070	RNA5SP341	RNA	5S ribosomal pseudogene 341 [Source:HGNC Symbol;Acc:HGNC:43241]	3.05163	-0.0328414	0.0411152	-0.798766	0.424426	NA
31545	ENSG00000268061	NAPA-AS1	NAPA antisense RNA 1 [Source:HGNC Symbol;Acc:HGNC:44118]	32.3901	-0.0328493	0.104677	-0.313815	0.753661	NA
31546	ENSG00000253437	RNU6-988P	RNA	U6 small nuclear 988	pseudogene [Source:HGNC Symbol;Acc:HGNC:47951]	6.05718	-0.0328988	0.0611213	-0.538255	0.590401	NA
31547	ENSG00000064995	TAF11	TATA-box binding protein associated factor 11 [Source:HGNC Symbol;Acc:HGNC:11544]	306.635	-0.0328995	0.0942718	-0.348986	0.7271	0.895777
31548	ENSG00000207416		Y RNA [Source:RFAM;Acc:RF00019]	4.366	-0.0329008	0.0504689	-0.651903	0.514464	NA
31549	ENSG00000126247	CAPNS1	calpain small subunit 1 [Source:HGNC Symbol;Acc:HGNC:1481]	5357.99	-0.0329072	0.0598245	-0.550063	0.582276	0.815976
31550	ENSG00000116985	BMP8B	bone morphogenetic protein 8b [Source:HGNC Symbol;Acc:HGNC:1075]	994.058	-0.0329233	0.0724868	-0.454198	0.649686	0.853785
31551	ENSG00000224077		novel transcript	1.59471	-0.0329354	0.0320333	-1.02816	0.303873	NA
31552	ENSG00000151623	NR3C2	nuclear receptor subfamily 3 group C member 2 [Source:HGNC Symbol;Acc:HGNC:7979]	70.2103	-0.0329362	0.114448	-0.287783	0.773513	0.91687
31553	ENSG00000080493	SLC4A4	solute carrier family 4 member 4 [Source:HGNC Symbol;Acc:HGNC:11030]	37.0494	-0.0329433	0.108168	-0.304556	0.760704	NA
31554	ENSG00000233554	B4GALT1-AS1	B4GALT1 antisense RNA 1 [Source:HGNC Symbol;Acc:HGNC:49910]	3.82707	-0.0329443	0.0476055	-0.692028	0.48892	NA
31555	ENSG00000229988	HBBP1	hemoglobin subunit beta pseudogene 1 [Source:HGNC Symbol;Acc:HGNC:4828]	2.07603	-0.0329859	0.0336723	-0.979617	0.327275	NA
31556	ENSG00000200391		Y RNA [Source:RFAM;Acc:RF00019]	22.3386	-0.0329904	0.0947627	-0.348137	0.727737	NA
31557	ENSG00000250582	SMAD1-AS2	SMAD1 antisense RNA 2 [Source:HGNC Symbol;Acc:HGNC:49381]	20.6633	-0.0329944	0.0862379	-0.382598	0.702018	NA
31558	ENSG00000225183	COX7BP3	COX7B pseudogene 3 [Source:HGNC Symbol;Acc:HGNC:56507]	3.69167	-0.0330095	0.0461205	-0.715723	0.474162	NA
31559	ENSG00000235257	ITGA9-AS1	ITGA9 antisense RNA 1 [Source:HGNC Symbol;Acc:HGNC:49668]	30.1775	-0.0330103	0.100413	-0.328747	0.742347	NA
31560	ENSG00000279853		tec	11.3226	-0.0330181	0.0771987	-0.427702	0.668868	NA
31561	ENSG00000169126	ODAD2	outer dynein arm docking complex subunit 2 [Source:HGNC Symbol;Acc:HGNC:25583]	7.16616	-0.0330469	0.0613892	-0.538318	0.590357	NA
31562	ENSG00000201217		Y RNA [Source:RFAM;Acc:RF00019]	41.4368	-0.0330491	0.110255	-0.29975	0.764368	NA
31563	ENSG00000233538		novel transcript	48.3451	-0.0330549	0.111049	-0.29766	0.765963	NA
31564	ENSG00000275770	MIR6505	microRNA 6505 [Source:HGNC Symbol;Acc:HGNC:50104]	0.946163	-0.0330648	0.0245255	-1.34818	0.1776	NA
31565	ENSG00000280336		novel transcript	0.946163	-0.0330648	0.0245255	-1.34818	0.1776	NA
31566	ENSG00000150764	DIXDC1	DIX domain containing 1 [Source:HGNC Symbol;Acc:HGNC:23695]	743.656	-0.0330755	0.0774543	-0.427032	0.669356	0.866222
31567	ENSG00000152503	TRIM36	tripartite motif containing 36 [Source:HGNC Symbol;Acc:HGNC:16280]	388.272	-0.0330889	0.092942	-0.356017	0.721828	0.893801
31568	ENSG00000258601		novel transcript	antisense to SLC25A21	1.9788	-0.0330964	0.0361423	-0.915726	0.359811	NA
31569	ENSG00000223254		Y RNA [Source:RFAM;Acc:RF00019]	1.95804	-0.0330969	0.0357602	-0.925526	0.354692	NA
31570	ENSG00000035403	VCL	vinculin [Source:HGNC Symbol;Acc:HGNC:12665]	3566.39	-0.0330971	0.0620256	-0.533604	0.593616	0.821583
31571	ENSG00000244630		ribosomal protein S26 (RPS26) pseudogene	23.0305	-0.0330976	0.0936451	-0.353437	0.723761	NA
31572	ENSG00000100934	SEC23A	SEC23 homolog A	COPII coat complex component [Source:HGNC Symbol;Acc:HGNC:10701]	1379.52	-0.033101	0.0657781	-0.503223	0.614807	0.833894
31573	ENSG00000219395	HSPA8P15	heat shock protein family A (Hsp70) member 8 pseudogene 15 [Source:HGNC Symbol;Acc:HGNC:44930]	78.6366	-0.0331052	0.114834	-0.288288	0.773126	0.916843
31574	ENSG00000003987	MTMR7	myotubularin related protein 7 [Source:HGNC Symbol;Acc:HGNC:7454]	110.787	-0.0331183	0.113987	-0.290545	0.771399	0.91544
31575	ENSG00000188662	H1-9P	H1.9 linker histone	pseudogene [Source:HGNC Symbol;Acc:HGNC:30616]	215.269	-0.0331244	0.102709	-0.322507	0.747068	0.904539
31576	ENSG00000206899	RNU6-36P	RNA	U6 small nuclear 36	pseudogene [Source:HGNC Symbol;Acc:HGNC:34280]	2.30666	-0.0331397	0.0391743	-0.845955	0.397578	NA
31577	ENSG00000267195	MIR212	microRNA 212 [Source:HGNC Symbol;Acc:HGNC:31589]	0.949265	-0.0331398	0.0245527	-1.34974	0.1771	NA
31578	ENSG00000272677	HNRNPD-DT	HNRNPD divergent transcript [Source:HGNC Symbol;Acc:HGNC:55205]	9.18731	-0.0331423	0.0726611	-0.456121	0.648303	NA
31579	ENSG00000278932		novel transcript	111.581	-0.0331439	0.114112	-0.290451	0.771471	0.915453
31580	ENSG00000259968		novel transcript	4.72875	-0.0331477	0.0534425	-0.620251	0.535093	NA
31581	ENSG00000252904			57.101	-0.0331511	0.112437	-0.294841	0.768116	0.913805
31582	ENSG00000229828	PDE4DIPP1	PDE4DIP pseudogene 1 [Source:HGNC Symbol;Acc:HGNC:50867]	1.11973	-0.0331586	0.0245276	-1.35189	0.17641	NA
31583	ENSG00000265160	MIR5003	microRNA 5003 [Source:HGNC Symbol;Acc:HGNC:43512]	1.11973	-0.0331586	0.0245276	-1.35189	0.17641	NA
31584	ENSG00000279456		TEC	55.1412	-0.033159	0.10786	-0.307427	0.758518	0.91057
31585	ENSG00000250214		cytochrome c oxidase subunit VIc (COX6C) pseudogene	9.48053	-0.0331597	0.0713033	-0.465052	0.641894	NA
31586	ENSG00000257612	MIR4307HG	MIR4307 host gene [Source:HGNC Symbol;Acc:HGNC:52004]	68.6783	-0.033162	0.113867	-0.291235	0.770871	0.915172
31587	ENSG00000263120		novel transcript	sense intronic to SCPEP1	21.254	-0.0331651	0.0933204	-0.35539	0.722298	NA
31588	ENSG00000226134		novel transcript	3.74268	-0.0331678	0.0462991	-0.716381	0.473756	NA
31589	ENSG00000237766	GGTA2P	glycoprotein alpha-galactosyltransferase 2	pseudogene [Source:HGNC Symbol;Acc:HGNC:4254]	7.88009	-0.0331684	0.0666473	-0.49767	0.618716	NA
31590	ENSG00000233825	EPC1-AS2	EPC1 antisense RNA 2 [Source:HGNC Symbol;Acc:HGNC:56646]	8.56366	-0.0331785	0.0641715	-0.517028	0.605136	NA
31591	ENSG00000251254	GTF2F2P1	general transcription factor IIF subunit 2 pseudogene 1 [Source:HGNC Symbol;Acc:HGNC:4654]	0.950892	-0.0331789	0.024567	-1.35055	0.17684	NA
31592	ENSG00000222792	RNU6-860P	RNA	U6 small nuclear 860	pseudogene [Source:HGNC Symbol;Acc:HGNC:47823]	1.1	-0.0331792	0.0245376	-1.35218	0.176318	NA
31593	ENSG00000239553	RN7SL12P	RNA	7SL	cytoplasmic 12	pseudogene [Source:HGNC Symbol;Acc:HGNC:46028]	14.124	-0.0331794	0.0826321	-0.401532	0.688028	NA
31594	ENSG00000115947	ORC4	origin recognition complex subunit 4 [Source:HGNC Symbol;Acc:HGNC:8490]	862.056	-0.0331813	0.0783187	-0.42367	0.671807	0.867321
31595	ENSG00000187950	OVCH1	ovochymase 1 [Source:HGNC Symbol;Acc:HGNC:23080]	2.59165	-0.0331971	0.0413724	-0.802397	0.422323	NA
31596	ENSG00000199426	RNU1-108P	RNA	U1 small nuclear 108	pseudogene [Source:HGNC Symbol;Acc:HGNC:48450]	5.68176	-0.0332044	0.056137	-0.591489	0.554193	NA
31597	ENSG00000222412		Y RNA [Source:RFAM;Acc:RF00019]	2.59743	-0.0332052	0.041637	-0.797494	0.425164	NA
31598	ENSG00000178460	MCMDC2	minichromosome maintenance domain containing 2 [Source:HGNC Symbol;Acc:HGNC:26368]	97.999	-0.0332138	0.114286	-0.29062	0.771342	0.91544
31599	ENSG00000242628		novel transcript	5.28968	-0.0332372	0.0542194	-0.613013	0.539868	NA
31600	ENSG00000241838		actin	beta (ACTB) pseudogene	77.7407	-0.0332507	0.11407	-0.291494	0.770673	0.915072
31601	ENSG00000172661	WASHC2C	WASH complex subunit 2C [Source:HGNC Symbol;Acc:HGNC:23414]	838.644	-0.0332517	0.0730097	-0.455442	0.648791	0.853243
31602	ENSG00000201885		Y RNA [Source:RFAM;Acc:RF00019]	0.953994	-0.0332537	0.0245941	-1.3521	0.176343	NA
31603	ENSG00000229305		52kDa eukaryotic translation initiation factor 2 subunit 3 gamma (EIF2S3) pseudogene	0.953994	-0.0332537	0.0245941	-1.3521	0.176343	NA
31604	ENSG00000235044	PPIAP3	peptidylprolyl isomerase A pseudogene 3 [Source:HGNC Symbol;Acc:HGNC:16545]	4.13061	-0.0332539	0.0500849	-0.663951	0.506722	NA
31605	ENSG00000228037		novel transcript	10.7472	-0.0332672	0.075565	-0.440247	0.659759	NA
31606	ENSG00000091879	ANGPT2	angiopoietin 2 [Source:HGNC Symbol;Acc:HGNC:485]	273.199	-0.0332696	0.100106	-0.332345	0.739629	0.901442
31607	ENSG00000125505	MBOAT7	membrane bound O-acyltransferase domain containing 7 [Source:HGNC Symbol;Acc:HGNC:15505]	3234.05	-0.0332889	0.0559545	-0.594927	0.551892	0.797757
31608	ENSG00000232396	CABP7-DT	CABP7 divergent transcript [Source:HGNC Symbol;Acc:HGNC:55758]	11.3075	-0.0333099	0.0770982	-0.432046	0.665708	NA
31609	ENSG00000258732		arginine-glutamic acid dipeptide (RE) repeats (RERE) pseudogene	37.8003	-0.0333146	0.107219	-0.310716	0.756016	NA
31610	ENSG00000251102	CTBP2P4	CTBP2 pseudogene 4 [Source:HGNC Symbol;Acc:HGNC:45196]	1.61762	-0.0333348	0.0327089	-1.01914	0.308139	NA
31611	ENSG00000254417	LINC02584	long intergenic non-protein coding RNA 2584 [Source:HGNC Symbol;Acc:HGNC:33275]	104.937	-0.0333436	0.114718	-0.290657	0.771314	0.91544
31612	ENSG00000238835	SCARNA18	small Cajal body-specific RNA 18 [Source:HGNC Symbol;Acc:HGNC:32559]	29.4147	-0.0333605	0.102037	-0.326946	0.743709	NA
31613	ENSG00000271715		novel transcript	1.9451	-0.0333718	0.0357229	-0.934186	0.350208	NA
31614	ENSG00000169213	RAB3B	RAB3B	member RAS oncogene family [Source:HGNC Symbol;Acc:HGNC:9778]	329.794	-0.0333828	0.113241	-0.294794	0.768151	0.913805
31615	ENSG00000163288	GABRB1	gamma-aminobutyric acid type A receptor subunit beta1 [Source:HGNC Symbol;Acc:HGNC:4081]	1.82356	-0.0333879	0.0320026	-1.04329	0.296815	NA
31616	ENSG00000146938	NLGN4X	neuroligin 4 X-linked [Source:HGNC Symbol;Acc:HGNC:14287]	2942.35	-0.0333905	0.053335	-0.626051	0.531281	0.783753
31617	ENSG00000225076	WWC3-AS1	WWC3 antisense RNA 1 [Source:HGNC Symbol;Acc:HGNC:41236]	17.1238	-0.0333912	0.086934	-0.384098	0.700906	NA
31618	ENSG00000271129		deoxyuridine triphosphatase (DUT) pseudogene	3.80571	-0.0333979	0.0481635	-0.693429	0.488041	NA
31619	ENSG00000234353		immunoglobulin lambda-like polypeptide 1 (IGLL1) pseudogene	21.2691	-0.0334039	0.0934756	-0.357354	0.720827	NA
31620	ENSG00000274383		novel transcript	antisense to ANKDD1A	2.25877	-0.0334153	0.0388737	-0.859589	0.390016	NA
31621	ENSG00000198157	HMGN5	high mobility group nucleosome binding domain 5 [Source:HGNC Symbol;Acc:HGNC:8013]	26.325	-0.0334173	0.100647	-0.332026	0.73987	NA
31622	ENSG00000230638		novel pseudogene	74.5979	-0.0334327	0.113994	-0.293286	0.769304	0.914373
31623	ENSG00000226245	ZNF32-AS1	ZNF32 antisense RNA 1 [Source:HGNC Symbol;Acc:HGNC:23577]	7.57308	-0.0334349	0.0658261	-0.507927	0.611504	NA
31624	ENSG00000268144	NIFKP6	nucleolar protein interacting with the FHA domain of MKI67 pseudogene 6 [Source:HGNC Symbol;Acc:HGNC:44954]	8.23435	-0.0334572	0.0688233	-0.486132	0.626874	NA
31625	ENSG00000214353	VAC14-AS1	VAC14 antisense RNA 1 [Source:HGNC Symbol;Acc:HGNC:48605]	127.582	-0.0334572	0.112165	-0.298287	0.765484	0.913361
31626	ENSG00000221662	MIR1290	microRNA 1290 [Source:HGNC Symbol;Acc:HGNC:35283]	1.923	-0.0334685	0.0352662	-0.949024	0.342609	NA
31627	ENSG00000165591	FAAH2	fatty acid amide hydrolase 2 [Source:HGNC Symbol;Acc:HGNC:26440]	2.58272	-0.033476	0.0417911	-0.80103	0.423114	NA
31628	ENSG00000215086	NPM1P24	nucleophosmin 1 pseudogene 24 [Source:HGNC Symbol;Acc:HGNC:45097]	1.60336	-0.033483	0.0322525	-1.03815	0.299198	NA
31629	ENSG00000100206	DMC1	DNA meiotic recombinase 1 [Source:HGNC Symbol;Acc:HGNC:2927]	50.7323	-0.0334901	0.112047	-0.298893	0.765022	NA
31630	ENSG00000123130	ACOT9	acyl-CoA thioesterase 9 [Source:HGNC Symbol;Acc:HGNC:17152]	1694.12	-0.0335011	0.0598511	-0.559741	0.575656	0.811421
31631	ENSG00000244308	RN7SL762P	RNA	7SL	cytoplasmic 762	pseudogene [Source:HGNC Symbol;Acc:HGNC:46778]	5.06363	-0.0335022	0.0555703	-0.60288	0.546589	NA
31632	ENSG00000175104	TRAF6	TNF receptor associated factor 6 [Source:HGNC Symbol;Acc:HGNC:12036]	531.107	-0.0335072	0.0862834	-0.388339	0.697765	0.880051
31633	ENSG00000253908		zinc finger protein pseudogene	41.6825	-0.0335085	0.109359	-0.306408	0.759294	NA
31634	ENSG00000248816		novel transcript	11.639	-0.0335163	0.0787196	-0.425768	0.670277	NA
31635	ENSG00000144560	VGLL4	vestigial like family member 4 [Source:HGNC Symbol;Acc:HGNC:28966]	1240.89	-0.0335212	0.0793048	-0.422688	0.672523	0.867697
31636	ENSG00000226625	RBM17P1	RNA binding motif protein 17 pseudogene 1 [Source:HGNC Symbol;Acc:HGNC:50366]	30.5169	-0.0335309	0.100387	-0.334015	0.738368	NA
31637	ENSG00000148303	RPL7A	ribosomal protein L7a [Source:HGNC Symbol;Acc:HGNC:10364]	26249.5	-0.0335357	0.0409527	-0.818889	0.41285	0.696748
31638	ENSG00000279615		tripartite motif containing 43 (TRIM43) pseudogene	1.92907	-0.0335488	0.0354019	-0.947657	0.343304	NA
31639	ENSG00000237153		novel transcript	17.9706	-0.0335521	0.0896896	-0.374091	0.708337	NA
31640	ENSG00000088970	KIZ	kizuna centrosomal protein [Source:HGNC Symbol;Acc:HGNC:15865]	382.235	-0.0335553	0.0948051	-0.35394	0.723384	0.894187
31641	ENSG00000139637	MYG1	MYG1 exonuclease [Source:HGNC Symbol;Acc:HGNC:17590]	1191.99	-0.0335565	0.0675413	-0.496829	0.61931	0.836394
31642	ENSG00000270993		WD repeat domain	phosphoinositide interacting 2 (WIPI2) pseudogene	10.5428	-0.0335736	0.0682355	-0.492025	0.622701	NA
31643	ENSG00000241772		novel transcript	12.1824	-0.0335801	0.0752584	-0.446197	0.655455	NA
31644	ENSG00000233060		novel transcript	12.4091	-0.0335818	0.0765728	-0.438561	0.66098	NA
31645	ENSG00000239636	TFAP2E-AS1	TFAP2E antisense RNA 1 [Source:HGNC Symbol;Acc:HGNC:41274]	11.0338	-0.0335842	0.0766338	-0.438243	0.66121	NA
31646	ENSG00000278619	MRM1	mitochondrial rRNA methyltransferase 1 [Source:HGNC Symbol;Acc:HGNC:26202]	640.117	-0.0335857	0.0804774	-0.417331	0.676436	0.869829
31647	ENSG00000206885	SNORA75	small nucleolar RNA	H/ACA box 75 [Source:HGNC Symbol;Acc:HGNC:32661]	16.1428	-0.0335899	0.0816791	-0.411242	0.680895	NA
31648	ENSG00000227543	SPAG5-AS1	SPAG5 antisense RNA 1 [Source:HGNC Symbol;Acc:HGNC:41140]	106.504	-0.0335901	0.113278	-0.296527	0.766828	0.913805
31649	ENSG00000173621	LRFN4	leucine rich repeat and fibronectin type III domain containing 4 [Source:HGNC Symbol;Acc:HGNC:28456]	1068.83	-0.0336106	0.0702771	-0.478257	0.632467	0.842918
31650	ENSG00000235279		novel transcript	5.02306	-0.0336213	0.0551252	-0.609908	0.541923	NA
31651	ENSG00000148377	IDI2	isopentenyl-diphosphate delta isomerase 2 [Source:HGNC Symbol;Acc:HGNC:23487]	16.9716	-0.0336228	0.0889718	-0.377904	0.705502	NA
31652	ENSG00000255045		novel transcript	11.0151	-0.0336358	0.0756992	-0.444335	0.656801	NA
31653	ENSG00000068097	HEATR6	HEAT repeat containing 6 [Source:HGNC Symbol;Acc:HGNC:24076]	1453.88	-0.0336416	0.0653087	-0.515118	0.606471	0.829534
31654	ENSG00000136811	ODF2	outer dense fiber of sperm tails 2 [Source:HGNC Symbol;Acc:HGNC:8114]	2353.2	-0.033645	0.0544582	-0.617813	0.536699	0.786892
31655	ENSG00000130055	GDPD2	glycerophosphodiester phosphodiesterase domain containing 2 [Source:HGNC Symbol;Acc:HGNC:25974]	56.2685	-0.0336512	0.113204	-0.297262	0.766267	0.913542
31656	ENSG00000161914	ZNF653	zinc finger protein 653 [Source:HGNC Symbol;Acc:HGNC:25196]	218.987	-0.033662	0.104591	-0.321846	0.747569	0.904759
31657	ENSG00000173214	MFSD4B	major facilitator superfamily domain containing 4B [Source:HGNC Symbol;Acc:HGNC:21053]	671.567	-0.0336635	0.0795682	-0.423077	0.672239	0.867691
31658	ENSG00000164011	ZNF691	zinc finger protein 691 [Source:HGNC Symbol;Acc:HGNC:28028]	383.426	-0.033703	0.0909304	-0.370646	0.710901	0.887893
31659	ENSG00000222426	RNU2-50P	RNA	U2 small nuclear 50	pseudogene [Source:HGNC Symbol;Acc:HGNC:48543]	8.85583	-0.0337102	0.0715789	-0.470951	0.637676	NA
31660	ENSG00000139354	GAS2L3	growth arrest specific 2 like 3 [Source:HGNC Symbol;Acc:HGNC:27475]	1598.85	-0.0337178	0.0682215	-0.494241	0.621136	0.836979
31661	ENSG00000223368		novel pseudogene	53.6216	-0.0337228	0.113104	-0.298158	0.765583	NA
31662	ENSG00000271268		ribosomal L24 domain containing 1 (RSL24D1) pseudogene	2.91153	-0.0337308	0.0444729	-0.758457	0.448177	NA
31663	ENSG00000225026	PFDN1P1	PFDN1 pseudogene 1 [Source:HGNC Symbol;Acc:HGNC:56382]	70.9801	-0.0337628	0.11449	-0.294899	0.768071	0.913805
31664	ENSG00000278048		U2 spliceosomal RNA [Source:RFAM;Acc:RF00004]	2.59691	-0.0337642	0.0418231	-0.807309	0.419489	NA
31665	ENSG00000241333	RN7SL385P	RNA	7SL	cytoplasmic 385	pseudogene [Source:HGNC Symbol;Acc:HGNC:46401]	4.06374	-0.0337706	0.0495829	-0.681093	0.495813	NA
31666	ENSG00000139405	RITA1	RBPJ interacting and tubulin associated 1 [Source:HGNC Symbol;Acc:HGNC:25925]	691.197	-0.0337915	0.0783055	-0.431534	0.66608	0.863606
31667	ENSG00000120055	C10orf95	chromosome 10 open reading frame 95 [Source:HGNC Symbol;Acc:HGNC:25880]	7.24204	-0.0338002	0.0642055	-0.526438	0.598584	NA
31668	ENSG00000252485		Vault RNA [Source:RFAM;Acc:RF00006]	1.29841	-0.0338003	0.0292941	-1.15383	0.248571	NA
31669	ENSG00000226051	ZNF503-AS1	ZNF503 antisense RNA 1 [Source:HGNC Symbol;Acc:HGNC:27370]	1.59286	-0.033803	0.0322127	-1.04937	0.294009	NA
31670	ENSG00000203711	LINC02901	long intergenic non-protein coding RNA 2901 [Source:HGNC Symbol;Acc:HGNC:21179]	5.0558	-0.0338106	0.0559301	-0.604515	0.545501	NA
31671	ENSG00000116668	SWT1	SWT1 RNA endoribonuclease homolog [Source:HGNC Symbol;Acc:HGNC:16785]	236.869	-0.0338146	0.100504	-0.336451	0.736531	0.89954
31672	ENSG00000271664		SECIS binding protein 2	pseudogene	99.293	-0.0338202	0.11406	-0.296513	0.766839	0.913805
31673	ENSG00000121390	PSPC1	paraspeckle component 1 [Source:HGNC Symbol;Acc:HGNC:20320]	1941.57	-0.0338203	0.0638539	-0.529651	0.596354	0.823353
31674	ENSG00000254458		novel transcript	0.950078	-0.0338234	0.0248041	-1.36362	0.172686	NA
31675	ENSG00000219410		novel transcript	51.688	-0.0338238	0.112717	-0.300076	0.764119	NA
31676	ENSG00000187172	BAGE2	BAGE family member 2	pseudogene [Source:HGNC Symbol;Acc:HGNC:15723]	2184.06	-0.0338246	0.055948	-0.604573	0.545463	0.793034
31677	ENSG00000106809	OGN	osteoglycin [Source:HGNC Symbol;Acc:HGNC:8126]	361.477	-0.0338257	0.0952885	-0.354982	0.722603	0.894158
31678	ENSG00000237429		novel transcript	12.7457	-0.0338283	0.0782029	-0.432571	0.665327	NA
31679	ENSG00000242262	RPL15P7	ribosomal protein L15 pseudogene 7 [Source:HGNC Symbol;Acc:HGNC:36808]	2.62344	-0.0338376	0.0425344	-0.795535	0.426302	NA
31680	ENSG00000252905	RNA5SP330	RNA	5S ribosomal pseudogene 330 [Source:HGNC Symbol;Acc:HGNC:43230]	2.60082	-0.0338436	0.0418319	-0.809039	0.418493	NA
31681	ENSG00000234890	HNRNPDLP2	HNRNPDL pseudogene 2 [Source:HGNC Symbol;Acc:HGNC:48753]	4.43674	-0.033848	0.0527118	-0.642134	0.520786	NA
31682	ENSG00000164403	SHROOM1	shroom family member 1 [Source:HGNC Symbol;Acc:HGNC:24084]	516.076	-0.0338588	0.0923682	-0.366563	0.713945	0.889483
31683	ENSG00000124164	VAPB	VAMP associated protein B and C [Source:HGNC Symbol;Acc:HGNC:12649]	3119.01	-0.0338657	0.055494	-0.610259	0.54169	0.79012
31684	ENSG00000231490	RPL7L1P2	ribosomal protein L7 like 1 pseudogene 2 [Source:HGNC Symbol;Acc:HGNC:39484]	12.4465	-0.0338665	0.0758362	-0.446575	0.655182	NA
31685	ENSG00000267886		novel transcript	487.876	-0.0338673	0.0847454	-0.399636	0.689425	0.876024
31686	ENSG00000144306	SCRN3	secernin 3 [Source:HGNC Symbol;Acc:HGNC:30382]	400.714	-0.0338733	0.0894138	-0.378837	0.704809	0.883936
31687	ENSG00000135974	C2orf49	chromosome 2 open reading frame 49 [Source:HGNC Symbol;Acc:HGNC:28772]	620.687	-0.0338761	0.0823501	-0.411367	0.680804	0.872185
31688	ENSG00000225347	SLC25A5P8	solute carrier family 25 member 5 pseudogene 8 [Source:HGNC Symbol;Acc:HGNC:35469]	1.90653	-0.0338809	0.0355955	-0.951831	0.341183	NA
31689	ENSG00000280852		adaptor-related protein complex 1	sigma 2 subunit (AP1S2) pseudogene	3.34674	-0.0339006	0.0437646	-0.774614	0.438568	NA
31690	ENSG00000176407	KCMF1	potassium channel modulatory factor 1 [Source:HGNC Symbol;Acc:HGNC:20589]	2719.25	-0.0339197	0.0573244	-0.591714	0.554042	0.799064
31691	ENSG00000269802		novel transcript	antisense to CLPP	2.09155	-0.0339275	0.0341789	-0.992643	0.320884	NA
31692	ENSG00000222383	RNA5SP203	RNA	5S ribosomal pseudogene 203 [Source:HGNC Symbol;Acc:HGNC:43103]	15.7209	-0.0339294	0.0832102	-0.407755	0.683453	NA
31693	ENSG00000180422	LINC00304	long intergenic non-protein coding RNA 304 [Source:HGNC Symbol;Acc:HGNC:26713]	3.38303	-0.0339311	0.0438734	-0.773385	0.439294	NA
31694	ENSG00000273186		novel transcript	sense intronic to CERCAM	11.0314	-0.0339361	0.0763408	-0.444534	0.656656	NA
31695	ENSG00000109794	FAM149A	family with sequence similarity 149 member A [Source:HGNC Symbol;Acc:HGNC:24527]	52.5781	-0.0339506	0.111206	-0.305295	0.760142	NA
31696	ENSG00000241111		PRICKLE2 antisense RNA 1 [Source:NCBI gene (formerly Entrezgene);Acc:100652759]	3.27908	-0.0339524	0.0409614	-0.828889	0.407167	NA
31697	ENSG00000114956	DGUOK	deoxyguanosine kinase [Source:HGNC Symbol;Acc:HGNC:2858]	905.31	-0.033963	0.0718757	-0.472524	0.636553	0.845975
31698	ENSG00000250490	LINC02145	long intergenic non-protein coding RNA 2145 [Source:HGNC Symbol;Acc:HGNC:53005]	1.92353	-0.0339645	0.0356574	-0.952523	0.340832	NA
31699	ENSG00000110195	FOLR1	folate receptor alpha [Source:HGNC Symbol;Acc:HGNC:3791]	2.29558	-0.0339657	0.0397366	-0.854771	0.392678	NA
31700	ENSG00000250455		novel pseudogene	4.04332	-0.033967	0.0484415	-0.701196	0.483181	NA
31701	ENSG00000272990		novel transcript	antisense to KCNAB1	12.5398	-0.0339733	0.0770974	-0.440654	0.659463	NA
31702	ENSG00000261394		novel transcript	antisense to a novel protein	10.8699	-0.0339745	0.0737173	-0.460875	0.644888	NA
31703	ENSG00000161653	NAGS	N-acetylglutamate synthase [Source:HGNC Symbol;Acc:HGNC:17996]	85.1572	-0.0339846	0.114804	-0.296022	0.767213	0.913805
31704	ENSG00000097021	ACOT7	acyl-CoA thioesterase 7 [Source:HGNC Symbol;Acc:HGNC:24157]	4452.76	-0.033985	0.0495698	-0.685599	0.492966	0.756527
31705	ENSG00000076351	SLC46A1	solute carrier family 46 member 1 [Source:HGNC Symbol;Acc:HGNC:30521]	236.207	-0.0339949	0.102137	-0.332835	0.739258	0.901311
31706	ENSG00000269970		novel transcript	sense intronic to PTGS1	1.9525	-0.0339977	0.0362703	-0.937341	0.348583	NA
31707	ENSG00000253093	RNA5SP179	RNA	5S ribosomal pseudogene 179 [Source:HGNC Symbol;Acc:HGNC:43079]	2.29721	-0.0339992	0.0397413	-0.855512	0.392268	NA
31708	ENSG00000224891	ARL14EPP1	ARL14EP pseudogene 1 [Source:HGNC Symbol;Acc:HGNC:54676]	37.3437	-0.0339996	0.108602	-0.313067	0.75423	NA
31709	ENSG00000013293	SLC7A14	solute carrier family 7 member 14 [Source:HGNC Symbol;Acc:HGNC:29326]	1.92597	-0.0340148	0.035667	-0.953677	0.340247	NA
31710	ENSG00000151292	CSNK1G3	casein kinase 1 gamma 3 [Source:HGNC Symbol;Acc:HGNC:2456]	1833.69	-0.0340235	0.0647084	-0.525797	0.599029	0.824662
31711	ENSG00000069764	PLA2G10	phospholipase A2 group X [Source:HGNC Symbol;Acc:HGNC:9029]	7.88702	-0.0340323	0.0578863	-0.587917	0.556588	NA
31712	ENSG00000175513	TSGA10IP	testis specific 10 interacting protein [Source:HGNC Symbol;Acc:HGNC:26555]	12.6235	-0.0340342	0.0798364	-0.426299	0.66989	NA
31713	ENSG00000136235	GPNMB	glycoprotein nmb [Source:HGNC Symbol;Acc:HGNC:4462]	3103.05	-0.0340449	0.113724	-0.299364	0.764662	0.912881
31714	ENSG00000222990	RNU4-22P	RNA	U4 small nuclear 22	pseudogene [Source:HGNC Symbol;Acc:HGNC:46958]	5.71573	-0.0340481	0.0596585	-0.570718	0.568191	NA
31715	ENSG00000159374	M1AP	meiosis 1 associated protein [Source:HGNC Symbol;Acc:HGNC:25183]	16.6416	-0.0340573	0.0889209	-0.383006	0.701715	NA
31716	ENSG00000267000		novel transcript	antisense to CCBE1	6.47643	-0.0340657	0.0596392	-0.571196	0.567867	NA
31717	ENSG00000120162	MOB3B	MOB kinase activator 3B [Source:HGNC Symbol;Acc:HGNC:23825]	24.8462	-0.0340698	0.0948432	-0.359222	0.719429	NA
31718	ENSG00000214211	CTAGE14P	CTAGE family member 14	pseudogene [Source:HGNC Symbol;Acc:HGNC:37299]	6.61448	-0.0340714	0.0619191	-0.550257	0.582143	NA
31719	ENSG00000138115	CYP2C8	cytochrome P450 family 2 subfamily C member 8 [Source:HGNC Symbol;Acc:HGNC:2622]	1.2755	-0.0340719	0.0289464	-1.17707	0.239168	NA
31720	ENSG00000231390	SNX18P8	sorting nexin 18 pseudogene 8 [Source:HGNC Symbol;Acc:HGNC:39616]	1.2755	-0.0340719	0.0289464	-1.17707	0.239168	NA
31721	ENSG00000251076		novel transcript	1.2755	-0.0340719	0.0289464	-1.17707	0.239168	NA
31722	ENSG00000124614	RPS10	ribosomal protein S10 [Source:HGNC Symbol;Acc:HGNC:10383]	147.411	-0.0340803	0.110412	-0.308664	0.757577	0.909879
31723	ENSG00000237115		T-cell activation leucine repeat-rich protein (TA-LRRP) pseudogene	8.25067	-0.0340862	0.0697351	-0.488795	0.624987	NA
31724	ENSG00000196967	ZNF585A	zinc finger protein 585A [Source:HGNC Symbol;Acc:HGNC:26305]	292.475	-0.0340994	0.096561	-0.353138	0.723985	0.894352
31725	ENSG00000267289	PIN1-DT	PIN1 divergent transcript [Source:HGNC Symbol;Acc:HGNC:55303]	14.3066	-0.0341007	0.0819008	-0.416365	0.677143	NA
31726	ENSG00000252451	RNA5SP168	RNA	5S ribosomal pseudogene 168 [Source:HGNC Symbol;Acc:HGNC:43068]	3.98533	-0.0341049	0.0463704	-0.735488	0.462043	NA
31727	ENSG00000071575	TRIB2	tribbles pseudokinase 2 [Source:HGNC Symbol;Acc:HGNC:30809]	2380.84	-0.0341093	0.0769046	-0.443527	0.657385	0.858608
31728	ENSG00000246203		novel pseudogene	65.3935	-0.0341235	0.114374	-0.298351	0.765435	0.913361
31729	ENSG00000151835	SACS	sacsin molecular chaperone [Source:HGNC Symbol;Acc:HGNC:10519]	13275.1	-0.0341312	0.0556255	-0.613589	0.539487	0.788509
31730	ENSG00000123124	WWP1	WW domain containing E3 ubiquitin protein ligase 1 [Source:HGNC Symbol;Acc:HGNC:17004]	1158.09	-0.0341402	0.067048	-0.509191	0.610618	0.831195
31731	ENSG00000270797		calmodulin 1 (phosphorylase kinase	delta) (CALM1) pseudogene	4.7785	-0.0341412	0.0549656	-0.621136	0.53451	NA
31732	ENSG00000234019		novel transcript	13.2454	-0.0341479	0.0817874	-0.41752	0.676298	NA
31733	ENSG00000278259	MYO19	myosin XIX [Source:HGNC Symbol;Acc:HGNC:26234]	5319.52	-0.0341483	0.053267	-0.641079	0.521472	0.776822
31734	ENSG00000270182		novel transcript	3.49477	-0.0341565	0.0460648	-0.741487	0.458398	NA
31735	ENSG00000232155		coatomer protein complex	subunit zeta 1 (COPZ1) pseudogene	1.28023	-0.034177	0.0289771	-1.17945	0.23822	NA
31736	ENSG00000237121	PIEZO1P2	piezo type mechanosensitive ion channel component 1 pseudogene 2 [Source:HGNC Symbol;Acc:HGNC:42861]	1.28023	-0.034177	0.0289771	-1.17945	0.23822	NA
31737	ENSG00000076641	PAG1	phosphoprotein membrane anchor with glycosphingolipid microdomains 1 [Source:HGNC Symbol;Acc:HGNC:30043]	708.939	-0.0341854	0.0803602	-0.425402	0.670544	0.86684
31738	ENSG00000259595	CTDSPL2-DT	CTDSPL2 divergent transcript [Source:HGNC Symbol;Acc:HGNC:55415]	15.8947	-0.0341947	0.0829481	-0.412242	0.680162	NA
31739	ENSG00000273747		novel transcript	antisense to BTBD1	22.4989	-0.0342039	0.0939549	-0.364045	0.715824	NA
31740	ENSG00000118620	ZNF430	zinc finger protein 430 [Source:HGNC Symbol;Acc:HGNC:20808]	703.41	-0.0342089	0.0771631	-0.443333	0.657525	0.858608
31741	ENSG00000199975	RN7SKP243	RN7SK pseudogene 243 [Source:HGNC Symbol;Acc:HGNC:45967]	13.2567	-0.0342136	0.0825005	-0.414707	0.678356	NA
31742	ENSG00000115307	AUP1	AUP1 lipid droplet regulating VLDL assembly factor [Source:HGNC Symbol;Acc:HGNC:891]	3551.95	-0.0342158	0.0531871	-0.64331	0.520023	0.775936
31743	ENSG00000252050			10.5609	-0.0342216	0.0736735	-0.464504	0.642287	NA
31744	ENSG00000258957	GALNT16-AS1	GALNT16 and EXD2 antisense RNA 1 [Source:HGNC Symbol;Acc:HGNC:55435]	13.7791	-0.0342339	0.0827245	-0.41383	0.678998	NA
31745	ENSG00000231747		ribosomal protein S20 (RPS20) pseudogene	1.45698	-0.0342347	0.0288568	-1.18636	0.235479	NA
31746	ENSG00000252361	RNU6-118P	RNA	U6 small nuclear 118	pseudogene [Source:HGNC Symbol;Acc:HGNC:47081]	22.1556	-0.0342351	0.0939496	-0.364399	0.71556	NA
31747	ENSG00000228784	LINC00954	long intergenic non-protein coding RNA 954 [Source:HGNC Symbol;Acc:HGNC:48668]	21.0852	-0.0342385	0.0899138	-0.380793	0.703357	NA
31748	ENSG00000008838	MED24	mediator complex subunit 24 [Source:HGNC Symbol;Acc:HGNC:22963]	2907.64	-0.0342385	0.0532073	-0.643493	0.519904	0.775835
31749	ENSG00000155966	AFF2	ALF transcription elongation factor 2 [Source:HGNC Symbol;Acc:HGNC:3776]	17.4455	-0.0342539	0.0867163	-0.395011	0.692835	NA
31750	ENSG00000266619	MIR4642	microRNA 4642 [Source:HGNC Symbol;Acc:HGNC:41865]	3.46913	-0.034278	0.0457992	-0.748441	0.454194	NA
31751	ENSG00000263989	RN7SL615P	RNA	7SL	cytoplasmic 615	pseudogene [Source:HGNC Symbol;Acc:HGNC:46631]	15.7282	-0.034286	0.0872071	-0.393157	0.694204	NA
31752	ENSG00000258491	ZFP64P1	ZFP64 zinc finger protein pseudogene 1 [Source:HGNC Symbol;Acc:HGNC:19820]	15.3279	-0.0342988	0.08377	-0.40944	0.682217	NA
31753	ENSG00000278424		novel zinc finger protein pseudogene	1.27158	-0.0343122	0.0290592	-1.18077	0.237694	NA
31754	ENSG00000095970	TREM2	triggering receptor expressed on myeloid cells 2 [Source:HGNC Symbol;Acc:HGNC:17761]	3.06405	-0.0343136	0.0420461	-0.816093	0.414447	NA
31755	ENSG00000106004	HOXA5	homeobox A5 [Source:HGNC Symbol;Acc:HGNC:5106]	291.11	-0.0343159	0.0966089	-0.355205	0.722436	0.894158
31756	ENSG00000156232	WHAMM	WASP homolog associated with actin	golgi membranes and microtubules [Source:HGNC Symbol;Acc:HGNC:30493]	768.305	-0.0343162	0.0728974	-0.470746	0.637822	0.846976
31757	ENSG00000148362	PAXX	PAXX non-homologous end joining factor [Source:HGNC Symbol;Acc:HGNC:27849]	956.408	-0.0343317	0.0713283	-0.48132	0.630289	0.841948
31758	ENSG00000170852	KBTBD2	kelch repeat and BTB domain containing 2 [Source:HGNC Symbol;Acc:HGNC:21751]	1792.93	-0.0343318	0.0584538	-0.587332	0.55698	0.800626
31759	ENSG00000261118		novel transcript	antisense to SPG7	54.4959	-0.0343378	0.112966	-0.303966	0.761154	NA
31760	ENSG00000261369		novel transcript	antisense to ITFG1	46.2767	-0.0343442	0.110201	-0.311651	0.755306	NA
31761	ENSG00000201358	RN7SKP193	RN7SK pseudogene 193 [Source:HGNC Symbol;Acc:HGNC:45917]	1.45306	-0.0343534	0.0289154	-1.18807	0.234808	NA
31762	ENSG00000241745	RN7SL788P	RNA	7SL	cytoplasmic 788	pseudogene [Source:HGNC Symbol;Acc:HGNC:46804]	13.4584	-0.0343713	0.0816122	-0.421155	0.673642	NA
31763	ENSG00000266423	MIR3163	microRNA 3163 [Source:HGNC Symbol;Acc:HGNC:38209]	4.02641	-0.034385	0.0492836	-0.697696	0.485367	NA
31764	ENSG00000232377		novel transcript	10.0711	-0.0343972	0.0729092	-0.471781	0.637083	NA
31765	ENSG00000232519		novel transcript	antisense to MSTO1	19.8093	-0.0344029	0.093592	-0.367584	0.713184	NA
31766	ENSG00000200446	RNU6-1085P	RNA	U6 small nuclear 1085	pseudogene [Source:HGNC Symbol;Acc:HGNC:48048]	2.58663	-0.0344046	0.0423119	-0.813119	0.41615	NA
31767	ENSG00000231665	OGFOD1P1	2-oxoglutarate and iron dependent oxygenase domain containing 1 pseudogene 1 [Source:HGNC Symbol;Acc:HGNC:39202]	25.1345	-0.0344114	0.0996514	-0.345318	0.729855	NA
31768	ENSG00000114771	AADAC	arylacetamide deacetylase [Source:HGNC Symbol;Acc:HGNC:17]	1.9157	-0.0344227	0.0359497	-0.957523	0.338303	NA
31769	ENSG00000200976		Y RNA [Source:RFAM;Acc:RF00019]	1.62966	-0.0344323	0.0330432	-1.04204	0.297394	NA
31770	ENSG00000214223	HNRNPA1P10	heterogeneous nuclear ribonucleoprotein A1 pseudogene 10 [Source:HGNC Symbol;Acc:HGNC:39128]	58.5554	-0.0344337	0.113394	-0.303665	0.761383	0.911736
31771	ENSG00000240571		novel transcript	43.3585	-0.0344483	0.107771	-0.319643	0.749239	NA
31772	ENSG00000127863	TNFRSF19	TNF receptor superfamily member 19 [Source:HGNC Symbol;Acc:HGNC:11915]	874.474	-0.0344572	0.0717992	-0.479911	0.63129	0.842465
31773	ENSG00000250625		melanoma antigen	family E	1	cancer/testis specific (MAGEE1) pseudogene	1.26796	-0.0344604	0.0290227	-1.18736	0.235087	NA
31774	ENSG00000261832		novel protein	1.26796	-0.0344604	0.0290227	-1.18736	0.235087	NA
31775	ENSG00000150938	CRIM1	cysteine rich transmembrane BMP regulator 1 [Source:HGNC Symbol;Acc:HGNC:2359]	11370.1	-0.0344631	0.104572	-0.329565	0.741729	0.90217
31776	ENSG00000213385	RPL7AP39	ribosomal protein L7a pseudogene 39 [Source:HGNC Symbol;Acc:HGNC:35881]	17.464	-0.0344697	0.0859915	-0.40085	0.688531	NA
31777	ENSG00000254865		novel transcript	31.5907	-0.0344746	0.104553	-0.329734	0.741601	NA
31778	ENSG00000201339		Y RNA [Source:RFAM;Acc:RF00019]	2.71098	-0.0344772	0.0395353	-0.87206	0.383176	NA
31779	ENSG00000158525	CPA5	carboxypeptidase A5 [Source:HGNC Symbol;Acc:HGNC:15722]	4.06211	-0.0344791	0.0500957	-0.688266	0.491285	NA
31780	ENSG00000128607	KLHDC10	kelch domain containing 10 [Source:HGNC Symbol;Acc:HGNC:22194]	1485	-0.03449	0.0671404	-0.513699	0.607462	0.829809
31781	ENSG00000204540	PSORS1C1	psoriasis susceptibility 1 candidate 1 [Source:HGNC Symbol;Acc:HGNC:17202]	32.5775	-0.0344957	0.105619	-0.326603	0.743968	NA
31782	ENSG00000260317	LINC02986	long intergenic non-protein coding RNA 2986 [Source:HGNC Symbol;Acc:HGNC:56083]	15.8211	-0.0344993	0.0845225	-0.408167	0.683151	NA
31783	ENSG00000272361		novel transcript	4.36106	-0.0345001	0.0510013	-0.676455	0.498752	NA
31784	ENSG00000170271	FAXDC2	fatty acid hydroxylase domain containing 2 [Source:HGNC Symbol;Acc:HGNC:1334]	1169.99	-0.0345027	0.0701303	-0.49198	0.622734	0.837646
31785	ENSG00000200520	RNU6-1214P	RNA	U6 small nuclear 1214	pseudogene [Source:HGNC Symbol;Acc:HGNC:48177]	20.0404	-0.0345125	0.0940925	-0.366793	0.713773	NA
31786	ENSG00000278638		novel transcript	antisense AATF	65.1116	-0.0345458	0.11438	-0.302026	0.762632	0.911985
31787	ENSG00000270915	H3P8	H3 histone pseudogene 8 [Source:HGNC Symbol;Acc:HGNC:54449]	4.44458	-0.0345498	0.0531071	-0.650569	0.515325	NA
31788	ENSG00000166049	PASD1	PAS domain containing repressor 1 [Source:HGNC Symbol;Acc:HGNC:20686]	1.29922	-0.0345661	0.0296139	-1.16723	0.243119	NA
31789	ENSG00000234835	PHB1P13	PHB1 pseudogene 13 [Source:HGNC Symbol;Acc:HGNC:39292]	12.9077	-0.0345723	0.0808136	-0.427804	0.668794	NA
31790	ENSG00000207223		Y RNA [Source:RFAM;Acc:RF00019]	11.7919	-0.0345819	0.0756083	-0.457383	0.647396	NA
31791	ENSG00000198658	ABHD17AP1	ABHD17A pseudogene 1 [Source:HGNC Symbol;Acc:HGNC:28394]	67.2093	-0.0345975	0.114483	-0.302205	0.762496	0.911985
31792	ENSG00000225536	STIP1P3	stress induced phosphoprotein 1 pseudogene 3 [Source:HGNC Symbol;Acc:HGNC:49554]	1.91126	-0.0346011	0.0359373	-0.962818	0.335639	NA
31793	ENSG00000108591	DRG2	developmentally regulated GTP binding protein 2 [Source:HGNC Symbol;Acc:HGNC:3030]	1814.98	-0.0346095	0.0578393	-0.598373	0.549591	0.796293
31794	ENSG00000199901		Y RNA [Source:RFAM;Acc:RF00019]	2.40774	-0.0346189	0.0379252	-0.91282	0.361337	NA
31795	ENSG00000156052	GNAQ	G protein subunit alpha q [Source:HGNC Symbol;Acc:HGNC:4390]	2209.45	-0.0346242	0.0604453	-0.572819	0.566767	0.806889
31796	ENSG00000228887	EEF1DP1	eukaryotic translation elongation factor 1 delta pseudogene 1 [Source:HGNC Symbol;Acc:HGNC:32474]	2.80707	-0.0346325	0.0414316	-0.835897	0.403213	NA
31797	ENSG00000237846		novel pseudogene	19.4658	-0.0346422	0.0918686	-0.377084	0.706111	NA
31798	ENSG00000277550		novel transcript	5.83647	-0.034645	0.0567419	-0.610571	0.541484	NA
31799	ENSG00000119865	CNRIP1	cannabinoid receptor interacting protein 1 [Source:HGNC Symbol;Acc:HGNC:24546]	358.505	-0.0346468	0.0994486	-0.348389	0.727548	0.895777
31800	ENSG00000237492	OR2L9P	olfactory receptor family 2 subfamily L member 9 pseudogene [Source:HGNC Symbol;Acc:HGNC:15015]	7.44245	-0.0346495	0.0630705	-0.549377	0.582747	NA
31801	ENSG00000177548	RABEP2	rabaptin	RAB GTPase binding effector protein 2 [Source:HGNC Symbol;Acc:HGNC:24817]	720.615	-0.0346707	0.0816435	-0.424659	0.671085	0.867139
31802	ENSG00000263266	RPS7P1	ribosomal protein S7 pseudogene 1 [Source:HGNC Symbol;Acc:HGNC:17081]	31.5409	-0.0346722	0.101832	-0.340484	0.733492	NA
31803	ENSG00000258930		tetratricopeptide repeat domain 7B (TTC7B) pseudogene	20.9431	-0.0346802	0.0895549	-0.387251	0.69857	NA
31804	ENSG00000278982		TEC	1.94171	-0.0346811	0.036563	-0.948531	0.342859	NA
31805	ENSG00000257258		novel transcript	2.38556	-0.0346873	0.037093	-0.935143	0.349715	NA
31806	ENSG00000230898		novel transcript	58.1735	-0.0347036	0.113665	-0.305314	0.760127	0.911229
31807	ENSG00000135723	FHOD1	formin homology 2 domain containing 1 [Source:HGNC Symbol;Acc:HGNC:17905]	2916.96	-0.0347132	0.0611348	-0.567814	0.570161	0.808777
31808	ENSG00000265494		novel transcript	1.41951	-0.0347146	0.0285638	-1.21534	0.224237	NA
31809	ENSG00000207653	MIR558	microRNA 558 [Source:HGNC Symbol;Acc:HGNC:32814]	17.2472	-0.034719	0.0898771	-0.386295	0.699278	NA
31810	ENSG00000276988		Metazoan signal recognition particle RNA [Source:RFAM;Acc:RF00017]	43.7576	-0.0347394	0.109999	-0.315815	0.752143	NA
31811	ENSG00000166326	TRIM44	tripartite motif containing 44 [Source:HGNC Symbol;Acc:HGNC:19016]	6540.66	-0.0347441	0.047491	-0.731593	0.464417	0.734498
31812	ENSG00000186312	CA5BP1	carbonic anhydrase 5B pseudogene 1 [Source:HGNC Symbol;Acc:HGNC:29544]	464.719	-0.0347543	0.0849594	-0.40907	0.682488	0.872994
31813	ENSG00000134775	FHOD3	formin homology 2 domain containing 3 [Source:HGNC Symbol;Acc:HGNC:26178]	376.093	-0.034756	0.0917647	-0.378751	0.704873	0.883936
31814	ENSG00000117682	DHDDS	dehydrodolichyl diphosphate synthase subunit [Source:HGNC Symbol;Acc:HGNC:20603]	1566.62	-0.0347568	0.0591323	-0.58778	0.55668	0.800581
31815	ENSG00000213326	RPS7P11	ribosomal protein S7 pseudogene 11 [Source:HGNC Symbol;Acc:HGNC:35841]	37.6513	-0.034766	0.107713	-0.322765	0.746873	NA
31816	ENSG00000215319	EIF5P1	eukaryotic translation initiation factor 5 pseudogene 1 [Source:HGNC Symbol;Acc:HGNC:51465]	8.96438	-0.0347964	0.0675355	-0.515231	0.606391	NA
31817	ENSG00000277498		serine/arginine repetitive matrix 1 (SRRM1) pseudogene	12.8318	-0.0348022	0.0787528	-0.441917	0.65855	NA
31818	ENSG00000180425	C11orf71	chromosome 11 open reading frame 71 [Source:HGNC Symbol;Acc:HGNC:25937]	90.5571	-0.0348038	0.114625	-0.303631	0.761409	0.911736
31819	ENSG00000236857	RAP1BP1	RAP1B pseudogene 1 [Source:HGNC Symbol;Acc:HGNC:49780]	10.9568	-0.0348064	0.0733352	-0.474621	0.635057	NA
31820	ENSG00000144028	SNRNP200	small nuclear ribonucleoprotein U5 subunit 200 [Source:HGNC Symbol;Acc:HGNC:30859]	15106.9	-0.0348134	0.0476995	-0.729848	0.465483	0.735191
31821	ENSG00000107938	EDRF1	erythroid differentiation regulatory factor 1 [Source:HGNC Symbol;Acc:HGNC:24640]	1648.58	-0.0348198	0.0597729	-0.582536	0.560206	0.802937
31822	ENSG00000257869		novel transcript	24.5825	-0.0348331	0.0943771	-0.369085	0.712065	NA
31823	ENSG00000258785	LINC01580	long intergenic non-protein coding RNA 1580 [Source:HGNC Symbol;Acc:HGNC:51414]	9.98925	-0.0348363	0.0714196	-0.48777	0.625713	NA
31824	ENSG00000121905	HPCA	hippocalcin [Source:HGNC Symbol;Acc:HGNC:5144]	7.52039	-0.0348366	0.0662942	-0.525485	0.599246	NA
31825	ENSG00000218986		novel pseudogene	1.42623	-0.0348403	0.028698	-1.21403	0.224736	NA
31826	ENSG00000266518	MIR4268	microRNA 4268 [Source:HGNC Symbol;Acc:HGNC:38352]	4.08169	-0.0348424	0.0500996	-0.695463	0.486765	NA
31827	ENSG00000125520	SLC2A4RG	SLC2A4 regulator [Source:HGNC Symbol;Acc:HGNC:15930]	1067.19	-0.0348425	0.0759145	-0.45897	0.646256	0.851989
31828	ENSG00000205155	PSENEN	presenilin enhancer	gamma-secretase subunit [Source:HGNC Symbol;Acc:HGNC:30100]	80.5429	-0.0348453	0.114808	-0.30351	0.761501	0.911767
31829	ENSG00000265089	MIR4655	microRNA 4655 [Source:HGNC Symbol;Acc:HGNC:41754]	2.59528	-0.0348498	0.0424909	-0.820171	0.412119	NA
31830	ENSG00000264434		novel transcript	antisense to ZNF521	6.71903	-0.0348526	0.0579921	-0.600989	0.547847	NA
31831	ENSG00000202514		Y RNA [Source:RFAM;Acc:RF00019]	10.717	-0.0348748	0.0767977	-0.454112	0.649748	NA
31832	ENSG00000213699	SLC35F6	solute carrier family 35 member F6 [Source:HGNC Symbol;Acc:HGNC:26055]	3174.86	-0.0348924	0.0548034	-0.636683	0.524332	0.778528
31833	ENSG00000198887	SMC5	structural maintenance of chromosomes 5 [Source:HGNC Symbol;Acc:HGNC:20465]	3539.97	-0.0348925	0.0606999	-0.574835	0.565403	0.806159
31834	ENSG00000215302	WHAMMP4	WHAMM pseudogene 4 [Source:HGNC Symbol;Acc:HGNC:55700]	41.2952	-0.0348989	0.108277	-0.322311	0.747217	NA
31835	ENSG00000132570	PCBD2	pterin-4 alpha-carbinolamine dehydratase 2 [Source:HGNC Symbol;Acc:HGNC:24474]	340.742	-0.0349001	0.0954702	-0.36556	0.714693	0.889988
31836	ENSG00000269226	TMSB15C	thymosin beta 15C [Source:HGNC Symbol;Acc:HGNC:55173]	5.04612	-0.0349049	0.0561607	-0.621519	0.534258	NA
31837	ENSG00000283737		TEC	1.61629	-0.034906	0.033334	-1.04716	0.295026	NA
31838	ENSG00000200355		Small nucleolar RNA SNORA72 [Source:RFAM;Acc:RF00139]	6.82613	-0.0349175	0.0602107	-0.579922	0.561967	NA
31839	ENSG00000087274	ADD1	adducin 1 [Source:HGNC Symbol;Acc:HGNC:243]	4678.04	-0.0349275	0.049541	-0.705022	0.480797	0.747313
31840	ENSG00000167964	RAB26	RAB26	member RAS oncogene family [Source:HGNC Symbol;Acc:HGNC:14259]	692.604	-0.0349354	0.0796651	-0.438528	0.661003	0.860264
31841	ENSG00000066382	MPPED2	metallophosphoesterase domain containing 2 [Source:HGNC Symbol;Acc:HGNC:1180]	27.8386	-0.0349365	0.101513	-0.344158	0.730728	NA
31842	ENSG00000186166	CENATAC	centrosomal AT-AC splicing factor [Source:HGNC Symbol;Acc:HGNC:30460]	949.575	-0.0349381	0.0754726	-0.462925	0.643418	0.850971
31843	ENSG00000196236	XPNPEP3	X-prolyl aminopeptidase 3 [Source:HGNC Symbol;Acc:HGNC:28052]	1762.39	-0.0349584	0.0640436	-0.545853	0.585167	0.817183
31844	ENSG00000128294	TPST2	tyrosylprotein sulfotransferase 2 [Source:HGNC Symbol;Acc:HGNC:12021]	365.546	-0.0349684	0.0917646	-0.381067	0.703154	0.883263
31845	ENSG00000162604	TM2D1	TM2 domain containing 1 [Source:HGNC Symbol;Acc:HGNC:24142]	720.542	-0.0349718	0.0782515	-0.446916	0.654936	0.857378
31846	ENSG00000108813	DLX4	distal-less homeobox 4 [Source:HGNC Symbol;Acc:HGNC:2917]	29.3904	-0.0349723	0.102503	-0.341183	0.732966	NA
31847	ENSG00000205765	RIMOC1	RAB7A interacting MON1-CCZ1 complex subunit 1 [Source:HGNC Symbol;Acc:HGNC:27750]	2594.94	-0.0349802	0.0587937	-0.594964	0.551867	0.797757
31848	ENSG00000233542		novel transcript	2.8708	-0.0349837	0.0380846	-0.918577	0.358317	NA
31849	ENSG00000135637	CCDC142	coiled-coil domain containing 142 [Source:HGNC Symbol;Acc:HGNC:25889]	796.989	-0.0349943	0.0761682	-0.459435	0.645922	0.851989
31850	ENSG00000266978	LIMASI	lncRNA inflammatory and mucous response associated	antisense to ICAM1 [Source:HGNC Symbol;Acc:HGNC:56357]	3.38282	-0.0349963	0.0454694	-0.769667	0.441497	NA
31851	ENSG00000224358	TMCO1-AS1	TMCO1 antisense RNA 1 [Source:HGNC Symbol;Acc:HGNC:54046]	47.4396	-0.0350091	0.109822	-0.318781	0.749892	NA
31852	ENSG00000274367		novel transcript	9.77633	-0.0350149	0.0732328	-0.478132	0.632557	NA
31853	ENSG00000273447		novel transcript	antisense to CASP6	18.0473	-0.0350333	0.0838048	-0.418035	0.675922	NA
31854	ENSG00000158445	KCNB1	potassium voltage-gated channel subfamily B member 1 [Source:HGNC Symbol;Acc:HGNC:6231]	74.7166	-0.0350474	0.114819	-0.30524	0.760184	0.911229
31855	ENSG00000272540		novel transcript	antisense to TUBB	6.95543	-0.035055	0.0643566	-0.5447	0.58596	NA
31856	ENSG00000159714	ZDHHC1	zinc finger DHHC-type containing 1 [Source:HGNC Symbol;Acc:HGNC:17916]	4.08183	-0.0350647	0.0505801	-0.693251	0.488152	NA
31857	ENSG00000249948	GBA3	glucosylceramidase beta 3 (gene/pseudogene) [Source:HGNC Symbol;Acc:HGNC:19069]	1.24845	-0.0350657	0.0251977	-1.39162	0.164036	NA
31858	ENSG00000100300	TSPO	translocator protein [Source:HGNC Symbol;Acc:HGNC:1158]	1346.81	-0.0350714	0.067969	-0.515991	0.605861	0.829035
31859	ENSG00000223861		ribosomal protein S10 (RPS10) pseudogene	28.195	-0.0350878	0.0996659	-0.352054	0.724797	NA
31860	ENSG00000253771	TPTE2P1	TPTE2 pseudogene 1 [Source:HGNC Symbol;Acc:HGNC:35196]	26.3064	-0.0350906	0.0978139	-0.358749	0.719783	NA
31861	ENSG00000241965	RPS2P25	ribosomal protein S2 pseudogene 25 [Source:HGNC Symbol;Acc:HGNC:36410]	9.77794	-0.0351304	0.0737139	-0.476578	0.633662	NA
31862	ENSG00000242829	RPS26P21	ribosomal protein S26 pseudogene 21 [Source:HGNC Symbol;Acc:HGNC:36469]	30.14	-0.035146	0.10247	-0.342989	0.731607	NA
31863	ENSG00000167720	SRR	serine racemase [Source:HGNC Symbol;Acc:HGNC:14398]	209.066	-0.0351603	0.107326	-0.327602	0.743212	0.90273
31864	ENSG00000238554	RNU1-88P	RNA	U1 small nuclear 88	pseudogene [Source:HGNC Symbol;Acc:HGNC:48430]	1.27631	-0.0351634	0.0294018	-1.19596	0.231712	NA
31865	ENSG00000261729		novel transcript	1.27631	-0.0351634	0.0294018	-1.19596	0.231712	NA
31866	ENSG00000142751	GPN2	GPN-loop GTPase 2 [Source:HGNC Symbol;Acc:HGNC:25513]	1957.47	-0.0351718	0.0608175	-0.578317	0.56305	0.80434
31867	ENSG00000275894		novel transcript	sense intronic to SDC4	116.584	-0.0351849	0.112549	-0.31262	0.754569	0.908711
31868	ENSG00000175161	CADM2	cell adhesion molecule 2 [Source:HGNC Symbol;Acc:HGNC:29849]	8.39992	-0.0351925	0.0671423	-0.524148	0.600176	NA
31869	ENSG00000215193	PEX26	peroxisomal biogenesis factor 26 [Source:HGNC Symbol;Acc:HGNC:22965]	4446.13	-0.0352002	0.0512643	-0.686642	0.492309	0.756031
31870	ENSG00000137054	POLR1E	RNA polymerase I subunit E [Source:HGNC Symbol;Acc:HGNC:17631]	2402.93	-0.0352006	0.0581301	-0.605549	0.544814	0.792472
31871	ENSG00000086232	EIF2AK1	eukaryotic translation initiation factor 2 alpha kinase 1 [Source:HGNC Symbol;Acc:HGNC:24921]	2934.12	-0.0352065	0.0534158	-0.659103	0.509829	0.768047
31872	ENSG00000232633		novel transcript	2.75051	-0.0352229	0.0403102	-0.873795	0.38223	NA
31873	ENSG00000256968	SNRPEP2	SNRPE pseudogene 2 [Source:HGNC Symbol;Acc:HGNC:20733]	1.95767	-0.035225	0.0320674	-1.09847	0.272001	NA
31874	ENSG00000259365		novel transcript	10.3192	-0.0352614	0.0747848	-0.471505	0.63728	NA
31875	ENSG00000258240	LINC01404	long intergenic non-protein coding RNA 1404 [Source:HGNC Symbol;Acc:HGNC:50689]	34.6157	-0.0352657	0.104528	-0.33738	0.73583	NA
31876	ENSG00000202399		Y RNA [Source:RFAM;Acc:RF00019]	1.27106	-0.0352747	0.0293542	-1.20169	0.229483	NA
31877	ENSG00000268696	ZNF723	zinc finger protein 723 [Source:HGNC Symbol;Acc:HGNC:32286]	18.7457	-0.0352771	0.0917156	-0.384635	0.700508	NA
31878	ENSG00000243663	RPS4XP14	ribosomal protein S4X pseudogene 14 [Source:HGNC Symbol;Acc:HGNC:36737]	45.8869	-0.0352776	0.109122	-0.323285	0.746479	NA
31879	ENSG00000204560	DHX16	DEAH-box helicase 16 [Source:HGNC Symbol;Acc:HGNC:2739]	1968.61	-0.0352892	0.0573065	-0.615797	0.538028	0.787974
31880	ENSG00000231313	CLIC1P1	chloride intracellular channel 1 pseudogene 1 [Source:HGNC Symbol;Acc:HGNC:32691]	1.63018	-0.0353055	0.0335714	-1.05165	0.292959	NA
31881	ENSG00000117477	CCDC181	coiled-coil domain containing 181 [Source:HGNC Symbol;Acc:HGNC:28051]	141.437	-0.0353129	0.111984	-0.31534	0.752504	0.907739
31882	ENSG00000251880	RNU7-75P	RNA	U7 small nuclear 75 pseudogene [Source:HGNC Symbol;Acc:HGNC:34171]	24.1014	-0.0353259	0.0970336	-0.364059	0.715814	NA
31883	ENSG00000269971		novel transcript	sense intronic to STX12	17.2033	-0.0353661	0.0884036	-0.400052	0.689118	NA
31884	ENSG00000232460	BMPR1AP2	bone morphogenetic protein receptor type 1A pseudogene 2 [Source:HGNC Symbol;Acc:HGNC:21743]	1.79821	-0.0353678	0.032475	-1.08908	0.27612	NA
31885	ENSG00000284431		novel protein	38.4487	-0.0353683	0.10754	-0.328884	0.742243	NA
31886	ENSG00000133704	IPO8	importin 8 [Source:HGNC Symbol;Acc:HGNC:9853]	3094.25	-0.0353686	0.0536584	-0.659143	0.509804	0.768047
31887	ENSG00000267060	PTGES3L	prostaglandin E synthase 3 like [Source:HGNC Symbol;Acc:HGNC:43943]	29.2516	-0.035377	0.0987263	-0.358334	0.720093	NA
31888	ENSG00000273748			303.71	-0.0353816	0.0969498	-0.364948	0.71515	0.890218
31889	ENSG00000131871	SELENOS	selenoprotein S [Source:HGNC Symbol;Acc:HGNC:30396]	576.936	-0.0353951	0.080362	-0.440446	0.659614	0.859269
31890	ENSG00000227741		novel transcript	176.516	-0.0354258	0.107958	-0.328143	0.742803	0.902725
31891	ENSG00000228525		pseudogene similar to part of NADH dehydrogenase subunit 6 (ND6)	18.477	-0.0354305	0.0882815	-0.401336	0.688173	NA
31892	ENSG00000238825	RNVU1-2	RNA	variant U1 small nuclear 2 [Source:HGNC Symbol;Acc:HGNC:48308]	30.5584	-0.035437	0.103014	-0.344003	0.730844	NA
31893	ENSG00000133195	SLC39A11	solute carrier family 39 member 11 [Source:HGNC Symbol;Acc:HGNC:14463]	644.705	-0.0354436	0.0819596	-0.432452	0.665413	0.863259
31894	ENSG00000252614	RNU6-807P	RNA	U6 small nuclear 807	pseudogene [Source:HGNC Symbol;Acc:HGNC:47770]	13.2984	-0.0354472	0.0766444	-0.462489	0.64373	NA
31895	ENSG00000274354		novel transcript	sense intronic to ALPK2	2.10419	-0.0354705	0.0354551	-1.00043	0.317101	NA
31896	ENSG00000253965		novel transcript	1.62493	-0.0354727	0.0335528	-1.05722	0.290411	NA
31897	ENSG00000271427		novel transcript	15.0321	-0.0354769	0.0828967	-0.427966	0.668676	NA
31898	ENSG00000254270	ERHP1	ERH pseudogene 1 [Source:HGNC Symbol;Acc:HGNC:41916]	1.27113	-0.0354989	0.0253493	-1.40039	0.161396	NA
31899	ENSG00000267515		high mobility group box 3 (HMGB3) pseudogene	7.49756	-0.0355021	0.0632784	-0.561046	0.574766	NA
31900	ENSG00000221698	MIR548H3	microRNA 548h-3 [Source:HGNC Symbol;Acc:HGNC:35344]	4.6664	-0.0355127	0.0516969	-0.68694	0.492121	NA
31901	ENSG00000239437	RN7SL752P	RNA	7SL	cytoplasmic 752	pseudogene [Source:HGNC Symbol;Acc:HGNC:46768]	9.73693	-0.0355184	0.0737543	-0.481577	0.630106	NA
31902	ENSG00000279544		TEC	198.142	-0.0355206	0.105748	-0.335898	0.736948	0.899614
31903	ENSG00000100150	DEPDC5	DEP domain containing 5	GATOR1 subcomplex subunit [Source:HGNC Symbol;Acc:HGNC:18423]	625.567	-0.0355228	0.0808802	-0.439203	0.660515	0.859924
31904	ENSG00000166188	ZNF319	zinc finger protein 319 [Source:HGNC Symbol;Acc:HGNC:13644]	378.63	-0.0355297	0.0902898	-0.393507	0.693945	0.87819
31905	ENSG00000169857	AVEN	apoptosis and caspase activation inhibitor [Source:HGNC Symbol;Acc:HGNC:13509]	336.238	-0.0355298	0.0985006	-0.360706	0.718319	0.892448
31906	ENSG00000218173		novel pseudogene	3.46269	-0.0355302	0.0463383	-0.766756	0.443227	NA
31907	ENSG00000187398	LUZP2	leucine zipper protein 2 [Source:HGNC Symbol;Acc:HGNC:23206]	1.59678	-0.0355444	0.0289445	-1.22802	0.21944	NA
31908	ENSG00000165794	SLC39A2	solute carrier family 39 member 2 [Source:HGNC Symbol;Acc:HGNC:17127]	4.10814	-0.0355471	0.050923	-0.698055	0.485143	NA
31909	ENSG00000231066	NPM1P9	nucleophosmin 1 pseudogene 9 [Source:HGNC Symbol;Acc:HGNC:7929]	98.7614	-0.0355511	0.114695	-0.309962	0.75659	0.909483
31910	ENSG00000146414	SHPRH	SNF2 histone linker PHD RING helicase [Source:HGNC Symbol;Acc:HGNC:19336]	1222	-0.0355675	0.0695742	-0.511217	0.609199	0.830452
31911	ENSG00000240454	RPL39P26	ribosomal protein L39 pseudogene 26 [Source:HGNC Symbol;Acc:HGNC:35900]	9.89864	-0.035571	0.0710046	-0.500968	0.616394	NA
31912	ENSG00000158109	TPRG1L	tumor protein p63 regulated 1 like [Source:HGNC Symbol;Acc:HGNC:27007]	718.193	-0.0355778	0.076108	-0.467464	0.640168	0.848905
31913	ENSG00000131378	RFTN1	raftlin	lipid raft linker 1 [Source:HGNC Symbol;Acc:HGNC:30278]	590.405	-0.0355783	0.0818185	-0.434844	0.663675	0.862038
31914	ENSG00000060749	QSER1	glutamine and serine rich 1 [Source:HGNC Symbol;Acc:HGNC:26154]	8153.9	-0.0355846	0.0460579	-0.772605	0.439756	0.717817
31915	ENSG00000243660	ZNF487	zinc finger protein 487 [Source:HGNC Symbol;Acc:HGNC:23488]	53.3643	-0.0355873	0.112579	-0.316111	0.751919	NA
31916	ENSG00000205578	POM121B	POM121 transmembrane nucleoporin B (pseudogene) [Source:HGNC Symbol;Acc:HGNC:34004]	58.8239	-0.0355893	0.113026	-0.314877	0.752855	0.907874
31917	ENSG00000224637	PDSS1P2	decaprenyl diphosphate synthase subunit 1 pseudogene 2 [Source:HGNC Symbol;Acc:HGNC:49741]	1.8141	-0.0355983	0.0330496	-1.07712	0.281428	NA
31918	ENSG00000196664	TLR7	toll like receptor 7 [Source:HGNC Symbol;Acc:HGNC:15631]	19.3204	-0.0356012	0.0902818	-0.394334	0.693334	NA
31919	ENSG00000186432	KPNA4	karyopherin subunit alpha 4 [Source:HGNC Symbol;Acc:HGNC:6397]	5697.8	-0.0356096	0.0512518	-0.694798	0.487182	0.751209
31920	ENSG00000249915	PDCD6	programmed cell death 6 [Source:HGNC Symbol;Acc:HGNC:8765]	2322.86	-0.0356129	0.0543298	-0.655496	0.512149	0.769799
31921	ENSG00000112290	WASF1	WASP family member 1 [Source:HGNC Symbol;Acc:HGNC:12732]	1174.14	-0.0356197	0.067704	-0.526109	0.598812	0.824606
31922	ENSG00000130803	ZNF317	zinc finger protein 317 [Source:HGNC Symbol;Acc:HGNC:13507]	1632.66	-0.0356222	0.0603237	-0.590518	0.554843	0.799227
31923	ENSG00000072121	ZFYVE26	zinc finger FYVE-type containing 26 [Source:HGNC Symbol;Acc:HGNC:20761]	1372.05	-0.0356243	0.0670893	-0.530998	0.59542	0.822895
31924	ENSG00000163467	TSACC	TSSK6 activating cochaperone [Source:HGNC Symbol;Acc:HGNC:30636]	91.9088	-0.0356248	0.114591	-0.310888	0.755886	0.909247
31925	ENSG00000259079		PDZ domain-containing protein 11 (PDZD11) pseudogene	13.3492	-0.0356368	0.0801572	-0.444587	0.656618	NA
31926	ENSG00000271986	RN7SL827P	RNA	7SL	cytoplasmic 827	pseudogene [Source:HGNC Symbol;Acc:HGNC:46843]	13.0813	-0.0356392	0.0795703	-0.447896	0.654228	NA
31927	ENSG00000165300	SLITRK5	SLIT and NTRK like family member 5 [Source:HGNC Symbol;Acc:HGNC:20295]	1707.03	-0.0356529	0.0716065	-0.4979	0.618554	0.835758
31928	ENSG00000103266	STUB1	STIP1 homology and U-box containing protein 1 [Source:HGNC Symbol;Acc:HGNC:11427]	658.525	-0.0356557	0.0754125	-0.472809	0.63635	0.845968
31929	ENSG00000127564	PKMYT1	protein kinase	membrane associated tyrosine/threonine 1 [Source:HGNC Symbol;Acc:HGNC:29650]	1636.04	-0.0356728	0.0710717	-0.501928	0.615718	0.834382
31930	ENSG00000269635		novel transcript	22.2369	-0.0356897	0.09635	-0.370417	0.711072	NA
31931	ENSG00000211454	AKR7L	aldo-keto reductase family 7 like (gene/pseudogene) [Source:HGNC Symbol;Acc:HGNC:24056]	35.5805	-0.0356902	0.106252	-0.335901	0.736946	NA
31932	ENSG00000267526		UDP-N-acetyl-alpha-D-galactosamine:polypeptide N-acetylgalactosaminyltransferase 1 (GalNAc-T1) (GALNT1) pseudogene	29.3047	-0.035692	0.101269	-0.352449	0.724502	NA
31933	ENSG00000227477	STK4-DT	STK4 divergent transcript [Source:HGNC Symbol;Acc:HGNC:43811]	15.8835	-0.0356959	0.083749	-0.426225	0.669944	NA
31934	ENSG00000184698	OR51M1	olfactory receptor family 51 subfamily M member 1 [Source:HGNC Symbol;Acc:HGNC:14847]	617.659	-0.0357066	0.0925675	-0.385736	0.699692	0.881015
31935	ENSG00000243176		novel transcript	7.18137	-0.0357095	0.0642237	-0.556018	0.578199	NA
31936	ENSG00000265008		novel transcript	antisense to RNF138	3.05052	-0.0357146	0.0434387	-0.822185	0.410972	NA
31937	ENSG00000145284	SCD5	stearoyl-CoA desaturase 5 [Source:HGNC Symbol;Acc:HGNC:21088]	174.856	-0.0357177	0.107107	-0.333476	0.738775	0.901011
31938	ENSG00000084693	AGBL5	AGBL carboxypeptidase 5 [Source:HGNC Symbol;Acc:HGNC:26147]	1146.46	-0.0357614	0.0713467	-0.501234	0.616207	0.834447
31939	ENSG00000257663		novel transcript	antisense to C12orf44	2.41682	-0.0357636	0.038204	-0.936122	0.34921	NA
31940	ENSG00000153165	RGPD3	RANBP2 like and GRIP domain containing 3 [Source:HGNC Symbol;Acc:HGNC:32416]	9.96679	-0.0357679	0.0729037	-0.490619	0.623696	NA
31941	ENSG00000116001	TIA1	TIA1 cytotoxic granule associated RNA binding protein [Source:HGNC Symbol;Acc:HGNC:11802]	1457.89	-0.0357772	0.0638171	-0.560621	0.575056	0.811297
31942	ENSG00000220091	LAP3P1	leucine aminopeptidase 3 pseudogene 1 [Source:HGNC Symbol;Acc:HGNC:42364]	5.1549	-0.035778	0.0505738	-0.707442	0.479292	NA
31943	ENSG00000186469	GNG2	G protein subunit gamma 2 [Source:HGNC Symbol;Acc:HGNC:4404]	486.063	-0.0357848	0.096766	-0.369807	0.711526	0.888234
31944	ENSG00000202441	RNY4P10	RNY4 pseudogene 10 [Source:HGNC Symbol;Acc:HGNC:34060]	10.6742	-0.0357908	0.0739891	-0.48373	0.628577	NA
31945	ENSG00000010318	PHF7	PHD finger protein 7 [Source:HGNC Symbol;Acc:HGNC:18458]	232.432	-0.0358124	0.102416	-0.349675	0.726583	0.895731
31946	ENSG00000186204	CYP4F12	cytochrome P450 family 4 subfamily F member 12 [Source:HGNC Symbol;Acc:HGNC:18857]	5.57473	-0.0358149	0.0562039	-0.637232	0.523974	NA
31947	ENSG00000169359	SLC33A1	solute carrier family 33 member 1 [Source:HGNC Symbol;Acc:HGNC:95]	1092.52	-0.0358206	0.0655208	-0.546706	0.584581	0.816892
31948	ENSG00000158985	CDC42SE2	CDC42 small effector 2 [Source:HGNC Symbol;Acc:HGNC:18547]	1115.27	-0.0358285	0.067748	-0.528851	0.596909	0.823753
31949	ENSG00000275052	PPP4R3B	protein phosphatase 4 regulatory subunit 3B [Source:HGNC Symbol;Acc:HGNC:29267]	3263.5	-0.0358328	0.0600295	-0.59692	0.550561	0.797001
31950	ENSG00000257743	MGAM2	maltase-glucoamylase 2 (putative) [Source:HGNC Symbol;Acc:HGNC:28101]	562.643	-0.0358435	0.08104	-0.442294	0.658276	0.858929
31951	ENSG00000272905		novel transcript	4.40015	-0.0358446	0.0524959	-0.682807	0.494729	NA
31952	ENSG00000228903	RASA4CP	RAS p21 protein activator 4C	pseudogene [Source:HGNC Symbol;Acc:HGNC:44185]	14.3382	-0.0358478	0.0815073	-0.439812	0.660074	NA
31953	ENSG00000123570	RAB9B	RAB9B	member RAS oncogene family [Source:HGNC Symbol;Acc:HGNC:14090]	48.9336	-0.0358506	0.110955	-0.323109	0.746613	NA
31954	ENSG00000187833	C2orf78	chromosome 2 open reading frame 78 [Source:HGNC Symbol;Acc:HGNC:34349]	1.7433	-0.0358554	0.0322763	-1.11089	0.266617	NA
31955	ENSG00000248783		novel transcript	48.1323	-0.0358618	0.109748	-0.326766	0.743845	NA
31956	ENSG00000253630		pseudogene similar to part of chromosome 7 open reading frame 58 C7orf58	11.3766	-0.0358829	0.0731255	-0.490703	0.623636	NA
31957	ENSG00000102385	DRP2	dystrophin related protein 2 [Source:HGNC Symbol;Acc:HGNC:3032]	7.51897	-0.0359125	0.0660028	-0.544106	0.586369	NA
31958	ENSG00000047188	YTHDC2	YTH domain containing 2 [Source:HGNC Symbol;Acc:HGNC:24721]	1411.22	-0.0359225	0.0645837	-0.556216	0.578063	0.812849
31959	ENSG00000227502	MROCKI	MARCKS cis regulating lncRNA promoter of cytokines and inflammation [Source:HGNC Symbol;Acc:HGNC:50323]	4.25091	-0.0359372	0.0483983	-0.742529	0.457767	NA
31960	ENSG00000176697	BDNF	brain derived neurotrophic factor [Source:HGNC Symbol;Acc:HGNC:1033]	45.272	-0.0359379	0.109572	-0.327984	0.742924	NA
31961	ENSG00000115685	PPP1R7	protein phosphatase 1 regulatory subunit 7 [Source:HGNC Symbol;Acc:HGNC:9295]	893.518	-0.0359385	0.0709415	-0.506593	0.61244	0.832274
31962	ENSG00000204922	UQCC3	ubiquinol-cytochrome c reductase complex assembly factor 3 [Source:HGNC Symbol;Acc:HGNC:34399]	101.864	-0.0359429	0.114469	-0.313995	0.753525	0.90822
31963	ENSG00000050327	ARHGEF5	Rho guanine nucleotide exchange factor 5 [Source:HGNC Symbol;Acc:HGNC:13209]	7.82792	-0.0359494	0.0679299	-0.529213	0.596657	NA
31964	ENSG00000137404	NRM	nurim [Source:HGNC Symbol;Acc:HGNC:8003]	553.696	-0.0359495	0.086123	-0.41742	0.676371	0.869829
31965	ENSG00000223551	TMSB4XP4	TMSB4X pseudogene 4 [Source:HGNC Symbol;Acc:HGNC:11886]	38.631	-0.0359705	0.107257	-0.335366	0.737349	NA
31966	ENSG00000025156	HSF2	heat shock transcription factor 2 [Source:HGNC Symbol;Acc:HGNC:5225]	424.967	-0.0359705	0.0872867	-0.412097	0.680269	0.871851
31967	ENSG00000243414	TICAM2	TIR domain containing adaptor molecule 2 [Source:HGNC Symbol;Acc:HGNC:21354]	4.98496	-0.0359774	0.0535392	-0.671982	0.501595	NA
31968	ENSG00000225542	ZNF385D-AS1	ZNF385D antisense RNA 1 [Source:HGNC Symbol;Acc:HGNC:41136]	19.4016	-0.0360078	0.0933313	-0.385806	0.69964	NA
31969	ENSG00000085231	AK6	adenylate kinase 6 [Source:HGNC Symbol;Acc:HGNC:49151]	314.075	-0.0360205	0.0985074	-0.365663	0.714617	0.889988
31970	ENSG00000100379	KCTD17	potassium channel tetramerization domain containing 17 [Source:HGNC Symbol;Acc:HGNC:25705]	429.698	-0.0360211	0.0915598	-0.393416	0.694012	0.87819
31971	ENSG00000236670	KRT18P5	keratin 18 pseudogene 5 [Source:HGNC Symbol;Acc:HGNC:19259]	28.1685	-0.036022	0.100229	-0.359397	0.719298	NA
31972	ENSG00000221955	SLC12A8	solute carrier family 12 member 8 [Source:HGNC Symbol;Acc:HGNC:15595]	78.8677	-0.0360223	0.114751	-0.313917	0.753584	0.90822
31973	ENSG00000100532	CGRRF1	cell growth regulator with ring finger domain 1 [Source:HGNC Symbol;Acc:HGNC:15528]	133.213	-0.0360231	0.113399	-0.317667	0.750737	0.906403
31974	ENSG00000280145		novel transcript	16.6122	-0.0360286	0.0876153	-0.411214	0.680916	NA
31975	ENSG00000220472		ribosomal protein S3 (RPS3) pseudogene	5.94213	-0.0360357	0.0584454	-0.61657	0.537518	NA
31976	ENSG00000260475	SLC25A28-DT	SLC25A28 divergent transcript [Source:HGNC Symbol;Acc:HGNC:55979]	21.7954	-0.0360424	0.094168	-0.382746	0.701908	NA
31977	ENSG00000251599		novel transcript	2.95284	-0.0360467	0.039906	-0.90329	0.366372	NA
31978	ENSG00000073150	PANX2	pannexin 2 [Source:HGNC Symbol;Acc:HGNC:8600]	155.194	-0.0360474	0.108529	-0.332146	0.739779	0.901442
31979	ENSG00000276673			12.1874	-0.0360491	0.0766799	-0.470124	0.638267	NA
31980	ENSG00000200428		Y RNA [Source:RFAM;Acc:RF00019]	6.81522	-0.0360516	0.0627195	-0.574806	0.565422	NA
31981	ENSG00000235354	RPS29P16	ribosomal protein S29 pseudogene 16 [Source:HGNC Symbol;Acc:HGNC:35560]	28.4373	-0.036052	0.102927	-0.350269	0.726137	NA
31982	ENSG00000230836	LINC01293	long intergenic non-protein coding RNA 1293 [Source:HGNC Symbol;Acc:HGNC:50362]	789.498	-0.0360571	0.0900216	-0.400538	0.68876	0.875841
31983	ENSG00000086102	NFX1	nuclear transcription factor	X-box binding 1 [Source:HGNC Symbol;Acc:HGNC:7803]	2990.69	-0.0360673	0.053439	-0.674925	0.499723	0.761629
31984	ENSG00000171311	EXOSC1	exosome component 1 [Source:HGNC Symbol;Acc:HGNC:17286]	989.295	-0.0360729	0.0708485	-0.509155	0.610643	0.831195
31985	ENSG00000197713	RPE	ribulose-5-phosphate-3-epimerase [Source:HGNC Symbol;Acc:HGNC:10293]	1038.32	-0.0361082	0.0748864	-0.482173	0.629683	0.841708
31986	ENSG00000199072	MIRLET7F1	microRNA let-7f-1 [Source:HGNC Symbol;Acc:HGNC:31483]	16.5777	-0.0361123	0.0875028	-0.412699	0.679827	NA
31987	ENSG00000202227	RNU6-282P	RNA	U6 small nuclear 282	pseudogene [Source:HGNC Symbol;Acc:HGNC:47245]	5.587	-0.0361155	0.0569518	-0.634142	0.525988	NA
31988	ENSG00000260017		novel transcript	antisense to SMG1	8.64464	-0.0361202	0.0664167	-0.543841	0.586551	NA
31989	ENSG00000167536	DHRS13	dehydrogenase/reductase 13 [Source:HGNC Symbol;Acc:HGNC:28326]	93.6901	-0.036124	0.114677	-0.315006	0.752757	0.907874
31990	ENSG00000279004		TEC	4.09758	-0.0361287	0.0516194	-0.699905	0.483987	NA
31991	ENSG00000232083	RPL31P7	ribosomal protein L31 pseudogene 7 [Source:HGNC Symbol;Acc:HGNC:31325]	26.9121	-0.036129	0.100873	-0.358162	0.720222	NA
31992	ENSG00000067248	DHX29	DExH-box helicase 29 [Source:HGNC Symbol;Acc:HGNC:15815]	1523.57	-0.0361318	0.0627994	-0.575353	0.565053	0.805888
31993	ENSG00000259569		dolichyl-phosphate mannosyltransferase polypeptide 3 (DPM3) pseudogene	6.54953	-0.0361589	0.06192	-0.583961	0.559246	NA
31994	ENSG00000183022	TPM3P8	tropomyosin 3 pseudogene 8 [Source:HGNC Symbol;Acc:HGNC:39171]	2.08668	-0.0361629	0.0354249	-1.02083	0.307335	NA
31995	ENSG00000197555	SIPA1L1	signal induced proliferation associated 1 like 1 [Source:HGNC Symbol;Acc:HGNC:20284]	1046.15	-0.0361709	0.0687108	-0.526421	0.598595	0.824606
31996	ENSG00000164007	CLDN19	claudin 19 [Source:HGNC Symbol;Acc:HGNC:2040]	6.84449	-0.0361734	0.0633234	-0.571249	0.567831	NA
31997	ENSG00000267398		ribosomal protein L35a (RPL35A) pseudogene	3.35724	-0.0361771	0.045398	-0.796887	0.425516	NA
31998	ENSG00000036530	CYP46A1	cytochrome P450 family 46 subfamily A member 1 [Source:HGNC Symbol;Acc:HGNC:2641]	2.80912	-0.0361772	0.0419942	-0.861482	0.388973	NA
31999	ENSG00000224763	FDPSP8	farnesyl diphosphate synthase pseudogene 8 [Source:HGNC Symbol;Acc:HGNC:39085]	7.83104	-0.0361929	0.0655938	-0.551774	0.581104	NA
32000	ENSG00000006377	DLX6	distal-less homeobox 6 [Source:HGNC Symbol;Acc:HGNC:2919]	23.3107	-0.036206	0.0959434	-0.377369	0.7059	NA
32001	ENSG00000236643		novel transcript	26.5756	-0.0362067	0.097463	-0.371492	0.710271	NA
32002	ENSG00000109255	NMU	neuromedin U [Source:HGNC Symbol;Acc:HGNC:7859]	90.3516	-0.0362187	0.114713	-0.315733	0.752205	0.907524
32003	ENSG00000202205	RNU6-1034P	RNA	U6 small nuclear 1034	pseudogene [Source:HGNC Symbol;Acc:HGNC:47997]	8.23873	-0.0362326	0.0639047	-0.566979	0.570729	NA
32004	ENSG00000196417	ZNF765	zinc finger protein 765 [Source:HGNC Symbol;Acc:HGNC:25092]	332.749	-0.0362336	0.0975263	-0.371526	0.710246	0.887483
32005	ENSG00000218073		PERP	TP53 apoptosis effector (PERP) pseudogene	12.9788	-0.0362337	0.0777304	-0.466146	0.641111	NA
32006	ENSG00000241954		novel transcript	9.03887	-0.0362442	0.0707421	-0.512343	0.608411	NA
32007	ENSG00000227279		novel transcript	antisense to CDH2	23.7111	-0.0362474	0.0960185	-0.377504	0.705799	NA
32008	ENSG00000169918	OTUD7A	OTU deubiquitinase 7A [Source:HGNC Symbol;Acc:HGNC:20718]	22.1831	-0.0362488	0.096864	-0.374224	0.708238	NA
32009	ENSG00000223973	PAFAH1B1P2	platelet activating factor acetylhydrolase 1b regulatory subunit 1 pseudogene 2 [Source:HGNC Symbol;Acc:HGNC:8578]	64.7611	-0.0362714	0.114361	-0.317164	0.751119	0.906502
32010	ENSG00000163453	IGFBP7	insulin like growth factor binding protein 7 [Source:HGNC Symbol;Acc:HGNC:5476]	124.641	-0.0362877	0.111957	-0.324122	0.745846	0.903748
32011	ENSG00000238057	ZEB2-AS1	ZEB2 antisense RNA 1 [Source:HGNC Symbol;Acc:HGNC:37149]	12.5317	-0.0362925	0.080067	-0.453277	0.650349	NA
32012	ENSG00000186787	SPIN2B	spindlin family member 2B [Source:HGNC Symbol;Acc:HGNC:33147]	121.32	-0.0362953	0.114377	-0.317332	0.750992	0.906494
32013	ENSG00000172238	ATOH1	atonal bHLH transcription factor 1 [Source:HGNC Symbol;Acc:HGNC:797]	1.76613	-0.0363019	0.0323818	-1.12106	0.262263	NA
32014	ENSG00000130479	MAP1S	microtubule associated protein 1S [Source:HGNC Symbol;Acc:HGNC:15715]	2271.32	-0.0363281	0.0607201	-0.598289	0.549647	0.796293
32015	ENSG00000186174	BCL9L	BCL9 like [Source:HGNC Symbol;Acc:HGNC:23688]	5978.15	-0.036336	0.0696674	-0.521564	0.601974	0.825955
32016	ENSG00000272140		novel transcript	39.7217	-0.0363365	0.108839	-0.333856	0.738489	NA
32017	ENSG00000250762		chromosome 14 open reading frame 24 (C14orf24) pseudogene	4.49599	-0.0363438	0.0495099	-0.734071	0.462905	NA
32018	ENSG00000242197		ribosomal protein L37 (RPL37) pseudogene	3.70853	-0.036351	0.0484686	-0.74999	0.453261	NA
32019	ENSG00000260100		novel transcript	2.27739	-0.0363694	0.0345553	-1.0525	0.29257	NA
32020	ENSG00000201114		Y RNA [Source:RFAM;Acc:RF00019]	17.2465	-0.0363699	0.089553	-0.406128	0.684649	NA
32021	ENSG00000226149		novel transcript	12.2011	-0.0363948	0.0784363	-0.464004	0.642645	NA
32022	ENSG00000137494	ANKRD42	ankyrin repeat domain 42 [Source:HGNC Symbol;Acc:HGNC:26752]	632.922	-0.0364057	0.0778187	-0.467827	0.639908	0.848784
32023	ENSG00000233286	MTND3P10	MT-ND3 pseudogene 10 [Source:HGNC Symbol;Acc:HGNC:42150]	1.96166	-0.036415	0.0320832	-1.13502	0.256368	NA
32024	ENSG00000279529		novel transcript	antisense to MED26	121.181	-0.0364167	0.112457	-0.323829	0.746068	0.903791
32025	ENSG00000063177	RPL18	ribosomal protein L18 [Source:HGNC Symbol;Acc:HGNC:10310]	7231.14	-0.0364193	0.0477345	-0.762956	0.44549	0.721436
32026	ENSG00000230071	RPL4P6	ribosomal protein L4 pseudogene 6 [Source:HGNC Symbol;Acc:HGNC:35611]	33.1975	-0.0364262	0.104989	-0.346952	0.728627	NA
32027	ENSG00000096968	JAK2	Janus kinase 2 [Source:HGNC Symbol;Acc:HGNC:6192]	571.887	-0.0364383	0.0803555	-0.453463	0.650215	0.854151
32028	ENSG00000197619	ZNF615	zinc finger protein 615 [Source:HGNC Symbol;Acc:HGNC:24740]	196.007	-0.0364422	0.103698	-0.351427	0.725268	0.89478
32029	ENSG00000230832	SSBL4P	small RNA binding exonuclease protection factor La like 4	pseudogene [Source:HGNC Symbol;Acc:HGNC:54985]	3.10233	-0.0364436	0.0442486	-0.82361	0.410161	NA
32030	ENSG00000243759	ST13P15	ST13	Hsp70 interacting protein pseudogene 15 [Source:HGNC Symbol;Acc:HGNC:38850]	2.87863	-0.0364519	0.0388167	-0.939077	0.347691	NA
32031	ENSG00000123407	HOXC12	homeobox C12 [Source:HGNC Symbol;Acc:HGNC:5124]	170.309	-0.0364582	0.108285	-0.336686	0.736354	0.899516
32032	ENSG00000258525		novel transcript	antisense to COCH	14.7013	-0.0364766	0.08495	-0.429389	0.66764	NA
32033	ENSG00000239953	RN7SL273P	RNA	7SL	cytoplasmic 273	pseudogene [Source:HGNC Symbol;Acc:HGNC:46289]	1.81558	-0.0364999	0.0334433	-1.09139	0.275099	NA
32034	ENSG00000283010		novel transcript	9.40441	-0.036501	0.0722983	-0.504867	0.613653	NA
32035	ENSG00000202415	RN7SKP269	RN7SK pseudogene 269 [Source:HGNC Symbol;Acc:HGNC:45993]	66.171	-0.0365026	0.114152	-0.319771	0.749142	0.90547
32036	ENSG00000251703	RNU6-998P	RNA	U6 small nuclear 998	pseudogene [Source:HGNC Symbol;Acc:HGNC:47961]	3.37276	-0.036528	0.0456088	-0.800897	0.423191	NA
32037	ENSG00000255282	WTAPP1	Wilms tumor 1 associated protein pseudogene 1 [Source:HGNC Symbol;Acc:HGNC:44115]	3.74563	-0.036547	0.0489714	-0.746292	0.455491	NA
32038	ENSG00000054967	RELT	RELT TNF receptor [Source:HGNC Symbol;Acc:HGNC:13764]	1020.47	-0.0365499	0.0669009	-0.546328	0.58484	0.817029
32039	ENSG00000100813	ACIN1	apoptotic chromatin condensation inducer 1 [Source:HGNC Symbol;Acc:HGNC:17066]	7024.39	-0.0365532	0.0489559	-0.746655	0.455272	0.728082
32040	ENSG00000144029	MRPS5	mitochondrial ribosomal protein S5 [Source:HGNC Symbol;Acc:HGNC:14498]	1081.93	-0.0365601	0.0654148	-0.558896	0.576233	0.811743
32041	ENSG00000242922	RPL21P104	ribosomal protein L21 pseudogene 104 [Source:HGNC Symbol;Acc:HGNC:36918]	5.00128	-0.0365608	0.0542199	-0.674306	0.500117	NA
32042	ENSG00000254718		novel transcript	antisense to PPM1A	7.51004	-0.0365806	0.0669291	-0.546558	0.584682	NA
32043	ENSG00000184060	ADAP2	ArfGAP with dual PH domains 2 [Source:HGNC Symbol;Acc:HGNC:16487]	11.6796	-0.0365957	0.0736969	-0.496571	0.619492	NA
32044	ENSG00000026103	FAS	Fas cell surface death receptor [Source:HGNC Symbol;Acc:HGNC:11920]	449.969	-0.0366105	0.0881156	-0.415483	0.677789	0.87081
32045	ENSG00000265145	SNORD53	small nucleolar RNA	C/D box 53 [Source:HGNC Symbol;Acc:HGNC:10203]	2.29173	-0.0366188	0.0353476	-1.03596	0.30022	NA
32046	ENSG00000249242	TMEM150C	transmembrane protein 150C [Source:HGNC Symbol;Acc:HGNC:37263]	11.8135	-0.0366218	0.076901	-0.47622	0.633917	NA
32047	ENSG00000274300	MIR6864	microRNA 6864 [Source:HGNC Symbol;Acc:HGNC:50226]	2.10855	-0.0366287	0.0358712	-1.02112	0.3072	NA
32048	ENSG00000090686	USP48	ubiquitin specific peptidase 48 [Source:HGNC Symbol;Acc:HGNC:18533]	2424.33	-0.0366399	0.0575246	-0.636942	0.524162	0.778528
32049	ENSG00000236088	COX10-DT	COX10 divergent transcript [Source:HGNC Symbol;Acc:HGNC:38873]	433.267	-0.0366404	0.0872694	-0.419853	0.674593	0.868704
32050	ENSG00000143756	FBXO28	F-box protein 28 [Source:HGNC Symbol;Acc:HGNC:29046]	2409.18	-0.0366558	0.0550168	-0.666265	0.505242	0.765543
32051	ENSG00000207744	MIR10B	microRNA 10b [Source:HGNC Symbol;Acc:HGNC:31498]	6.57072	-0.0366796	0.0623704	-0.588094	0.556469	NA
32052	ENSG00000237774		ribosomal protein L14 (RPL14) pseudogene	5.83225	-0.0366972	0.0571107	-0.642563	0.520508	NA
32053	ENSG00000198087	CD2AP	CD2 associated protein [Source:HGNC Symbol;Acc:HGNC:14258]	1068.47	-0.0366975	0.0693897	-0.528862	0.596901	0.823753
32054	ENSG00000101190	TCFL5	transcription factor like 5 [Source:HGNC Symbol;Acc:HGNC:11646]	813.56	-0.0367144	0.0773276	-0.47479	0.634936	0.844778
32055	ENSG00000230897	RPS18P12	ribosomal protein S18 pseudogene 12 [Source:HGNC Symbol;Acc:HGNC:35967]	4.03601	-0.0367276	0.0505912	-0.725967	0.467859	NA
32056	ENSG00000264078		novel transcript	antisense to PEF1	4.07725	-0.0367313	0.0512621	-0.71654	0.473658	NA
32057	ENSG00000079616	KIF22	kinesin family member 22 [Source:HGNC Symbol;Acc:HGNC:6391]	3474.22	-0.0367387	0.0534672	-0.687126	0.492003	0.756026
32058	ENSG00000114982	KANSL3	KAT8 regulatory NSL complex subunit 3 [Source:HGNC Symbol;Acc:HGNC:25473]	2320.41	-0.0367468	0.0598109	-0.614384	0.538962	0.788426
32059	ENSG00000139329	LUM	lumican [Source:HGNC Symbol;Acc:HGNC:6724]	55.8388	-0.0367483	0.112699	-0.326076	0.744367	0.903242
32060	ENSG00000183770	FOXL2	forkhead box L2 [Source:HGNC Symbol;Acc:HGNC:1092]	6.61249	-0.0367515	0.0633036	-0.580559	0.561538	NA
32061	ENSG00000263745		novel transcript	14.5711	-0.036753	0.0834772	-0.440276	0.659737	NA
32062	ENSG00000162039	MEIOB	meiosis specific with OB-fold [Source:HGNC Symbol;Acc:HGNC:28569]	3.46765	-0.0367624	0.0473551	-0.776313	0.437564	NA
32063	ENSG00000164506	STXBP5	syntaxin binding protein 5 [Source:HGNC Symbol;Acc:HGNC:19665]	704.399	-0.0367827	0.0775797	-0.474128	0.635409	0.844971
32064	ENSG00000199460	RNU6-1216P	RNA	U6 small nuclear 1216	pseudogene [Source:HGNC Symbol;Acc:HGNC:48179]	1.75468	-0.0367845	0.0325327	-1.13069	0.258184	NA
32065	ENSG00000105677	TMEM147	transmembrane protein 147 [Source:HGNC Symbol;Acc:HGNC:30414]	745.003	-0.036787	0.0771847	-0.47661	0.63364	0.843572
32066	ENSG00000251870	RNU2-69P	RNA	U2 small nuclear 69	pseudogene [Source:HGNC Symbol;Acc:HGNC:48562]	16.1951	-0.0367907	0.0877851	-0.419099	0.675144	NA
32067	ENSG00000266498		novel transcript	20.144	-0.0368084	0.0881726	-0.417458	0.676344	NA
32068	ENSG00000087152	ATXN7L3	ataxin 7 like 3 [Source:HGNC Symbol;Acc:HGNC:25416]	2735.72	-0.0368189	0.0543042	-0.678012	0.497764	0.759981
32069	ENSG00000182150	ERCC6L2	ERCC excision repair 6 like 2 [Source:HGNC Symbol;Acc:HGNC:26922]	1915.59	-0.0368191	0.0694699	-0.530001	0.596111	0.823206
32070	ENSG00000234149		novel transcript	5.49611	-0.0368323	0.0562761	-0.654494	0.512794	NA
32071	ENSG00000200003	RNU6-986P	RNA	U6 small nuclear 986	pseudogene [Source:HGNC Symbol;Acc:HGNC:47949]	4.05892	-0.0368397	0.05122	-0.719244	0.471991	NA
32072	ENSG00000199636		Y RNA [Source:RFAM;Acc:RF00019]	16.4488	-0.0368618	0.0843695	-0.436909	0.662177	NA
32073	ENSG00000276850		novel transcript	5.22766	-0.0368737	0.0544102	-0.677698	0.497963	NA
32074	ENSG00000258311		novel protein	23.6861	-0.036874	0.0975893	-0.377849	0.705543	NA
32075	ENSG00000123360	PDE1B	phosphodiesterase 1B [Source:HGNC Symbol;Acc:HGNC:8775]	13.4726	-0.0368756	0.0814442	-0.452772	0.650713	NA
32076	ENSG00000237807	LINC02984	long intergenic non-protein coding RNA 2984 [Source:HGNC Symbol;Acc:HGNC:56063]	18.4579	-0.036882	0.0897215	-0.411072	0.68102	NA
32077	ENSG00000222014	RAB6C	RAB6C	member RAS oncogene family [Source:HGNC Symbol;Acc:HGNC:16525]	6.18339	-0.0368879	0.0597056	-0.61783	0.536687	NA
32078	ENSG00000272758	WDR5B-DT	WDR5B divergent transcript [Source:HGNC Symbol;Acc:HGNC:55192]	124.737	-0.0368932	0.111961	-0.329519	0.741764	0.90217
32079	ENSG00000237596	PDE7B-AS1	PDE7B antisense RNA 1 [Source:HGNC Symbol;Acc:HGNC:56334]	17.5259	-0.0368933	0.0853489	-0.432265	0.665549	NA
32080	ENSG00000202382		Y RNA [Source:RFAM;Acc:RF00019]	17.3717	-0.0368944	0.0859909	-0.42905	0.667887	NA
32081	ENSG00000268992	CDC42EP3P1	CDC42 effector protein 3 pseudogene 1 [Source:HGNC Symbol;Acc:HGNC:49673]	40.6626	-0.0368959	0.109701	-0.336331	0.736621	NA
32082	ENSG00000260298	ACTG1P16	actin gamma 1 pseudogene 16 [Source:HGNC Symbol;Acc:HGNC:51496]	1.11581	-0.0368975	0.0258672	-1.42642	0.153748	NA
32083	ENSG00000116266	STXBP3	syntaxin binding protein 3 [Source:HGNC Symbol;Acc:HGNC:11446]	916.064	-0.0368989	0.0716192	-0.51521	0.606407	0.829534
32084	ENSG00000201990		Y RNA [Source:RFAM;Acc:RF00019]	2.13117	-0.0369002	0.0365797	-1.00876	0.313089	NA
32085	ENSG00000227516		novel transcript	7.92214	-0.0369074	0.0627999	-0.587698	0.556735	NA
32086	ENSG00000116691	MIIP	migration and invasion inhibitory protein [Source:HGNC Symbol;Acc:HGNC:25715]	809.782	-0.0369133	0.0756126	-0.48819	0.625416	0.839114
32087	ENSG00000179029	TMEM107	transmembrane protein 107 [Source:HGNC Symbol;Acc:HGNC:28128]	322.07	-0.0369201	0.0958179	-0.385315	0.700004	0.881107
32088	ENSG00000271709		novel transcript	31.4258	-0.036925	0.102754	-0.359352	0.719332	NA
32089	ENSG00000272769		novel transcript	6.17772	-0.0369388	0.0582293	-0.634368	0.52584	NA
32090	ENSG00000231046	MFSD4B-DT	MFSD4B divergent transcript [Source:HGNC Symbol;Acc:HGNC:55773]	2.05808	-0.0369401	0.0357209	-1.03413	0.301076	NA
32091	ENSG00000241350	PMS2P11	PMS1 homolog 2	mismatch repair system component pseudogene 11 [Source:HGNC Symbol;Acc:HGNC:9125]	2.73308	-0.0369401	0.041145	-0.897803	0.36929	NA
32092	ENSG00000173041	ZNF680	zinc finger protein 680 [Source:HGNC Symbol;Acc:HGNC:26897]	644.674	-0.0369505	0.0812949	-0.454524	0.649452	0.853704
32093	ENSG00000221737	MIR548I1	microRNA 548i-1 [Source:HGNC Symbol;Acc:HGNC:35352]	2.71896	-0.0369563	0.0408566	-0.904537	0.365711	NA
32094	ENSG00000196776	CD47	CD47 molecule [Source:HGNC Symbol;Acc:HGNC:1682]	1734.98	-0.0369669	0.069826	-0.529414	0.596518	0.823393
32095	ENSG00000196562	SULF2	sulfatase 2 [Source:HGNC Symbol;Acc:HGNC:20392]	3085.16	-0.0369756	0.106909	-0.345861	0.729447	0.895916
32096	ENSG00000215256	DHRS4-AS1	DHRS4 antisense RNA 1 [Source:HGNC Symbol;Acc:HGNC:23175]	135.557	-0.0369798	0.112109	-0.329855	0.741509	0.90217
32097	ENSG00000163681	SLMAP	sarcolemma associated protein [Source:HGNC Symbol;Acc:HGNC:16643]	4126.95	-0.0370063	0.0506707	-0.730329	0.465189	0.734925
32098	ENSG00000231890	DARS1-AS1	DARS1 antisense RNA 1 [Source:HGNC Symbol;Acc:HGNC:40170]	35.4617	-0.0370101	0.106165	-0.34861	0.727382	NA
32099	ENSG00000227165	WDR11-DT	WDR11 divergent transcript [Source:HGNC Symbol;Acc:HGNC:27437]	8.2981	-0.0370204	0.0670391	-0.552221	0.580797	NA
32100	ENSG00000167220	HDHD2	haloacid dehalogenase like hydrolase domain containing 2 [Source:HGNC Symbol;Acc:HGNC:25364]	193.961	-0.0370213	0.105243	-0.35177	0.725011	0.89478
32101	ENSG00000261386		novel transcript	87.755	-0.0370213	0.114744	-0.322644	0.746965	0.904539
32102	ENSG00000218428	NIP7P3	NIP7 pseudogene 3 [Source:HGNC Symbol;Acc:HGNC:45182]	40.6046	-0.0370355	0.109492	-0.338249	0.735176	NA
32103	ENSG00000199691	RN7SKP173	RN7SK pseudogene 173 [Source:HGNC Symbol;Acc:HGNC:45897]	14.3969	-0.0370474	0.0846056	-0.437883	0.661471	NA
32104	ENSG00000176198	OR11H4	olfactory receptor family 11 subfamily H member 4 [Source:HGNC Symbol;Acc:HGNC:15347]	1.27667	-0.0370505	0.0258928	-1.43092	0.152452	NA
32105	ENSG00000052723	SIKE1	suppressor of IKBKE 1 [Source:HGNC Symbol;Acc:HGNC:26119]	1837.99	-0.037051	0.064238	-0.576777	0.56409	0.80498
32106	ENSG00000283602		novel pseudogene	12.5355	-0.0370636	0.080918	-0.458039	0.646925	NA
32107	ENSG00000258325	ITFG2-AS1	ITFG2 antisense RNA 1 [Source:HGNC Symbol;Acc:HGNC:53128]	6.5994	-0.0370808	0.0635682	-0.583323	0.559676	NA
32108	ENSG00000139835	GRTP1	growth hormone regulated TBC protein 1 [Source:HGNC Symbol;Acc:HGNC:20310]	112.621	-0.037086	0.114313	-0.324426	0.745616	0.903748
32109	ENSG00000214653	HNRNPA3P3	heterogeneous nuclear ribonucleoprotein A3 pseudogene 3 [Source:HGNC Symbol;Acc:HGNC:39772]	2.11025	-0.037092	0.0363236	-1.02116	0.30718	NA
32110	ENSG00000070366	SMG6	SMG6 nonsense mediated mRNA decay factor [Source:HGNC Symbol;Acc:HGNC:17809]	1710.8	-0.0370944	0.0604151	-0.613992	0.539221	0.788452
32111	ENSG00000154025	SLC5A10	solute carrier family 5 member 10 [Source:HGNC Symbol;Acc:HGNC:23155]	3.38459	-0.0370975	0.0465945	-0.796179	0.425928	NA
32112	ENSG00000279332		TEC	4.84152	-0.0371181	0.0508338	-0.730185	0.465277	NA
32113	ENSG00000124251	TP53TG5	TP53 target 5 [Source:HGNC Symbol;Acc:HGNC:15856]	210.773	-0.0371187	0.10469	-0.354558	0.722921	0.894158
32114	ENSG00000166444	DENND2B	DENN domain containing 2B [Source:HGNC Symbol;Acc:HGNC:11350]	840.643	-0.0371322	0.0776645	-0.478111	0.632571	0.842965
32115	ENSG00000211450	SELENOH	selenoprotein H [Source:HGNC Symbol;Acc:HGNC:18251]	727.792	-0.0371385	0.0765282	-0.485291	0.62747	0.840307
32116	ENSG00000260650		novel transcript	2.08209	-0.0371397	0.0358007	-1.0374	0.299549	NA
32117	ENSG00000202159	RNU6-742P	RNA	U6 small nuclear 742	pseudogene [Source:HGNC Symbol;Acc:HGNC:47705]	2.73848	-0.0371549	0.0416188	-0.892741	0.371996	NA
32118	ENSG00000243960		novel transcript	43.1188	-0.0371661	0.110331	-0.336861	0.736222	NA
32119	ENSG00000110660	SLC35F2	solute carrier family 35 member F2 [Source:HGNC Symbol;Acc:HGNC:23615]	1648.69	-0.037184	0.0655716	-0.567075	0.570663	0.808863
32120	ENSG00000160051	IQCC	IQ motif containing C [Source:HGNC Symbol;Acc:HGNC:25545]	188.882	-0.0371899	0.106621	-0.348805	0.727236	0.895777
32121	ENSG00000237328	RAI1-AS1	RAI1 antisense RNA 1 [Source:HGNC Symbol;Acc:HGNC:40496]	168.693	-0.037192	0.107683	-0.345383	0.729806	0.895916
32122	ENSG00000170917	NUDT6	nudix hydrolase 6 [Source:HGNC Symbol;Acc:HGNC:8053]	166.574	-0.0371997	0.108106	-0.344104	0.730768	0.896544
32123	ENSG00000106100	NOD1	nucleotide binding oligomerization domain containing 1 [Source:HGNC Symbol;Acc:HGNC:16390]	537.417	-0.0372055	0.0814193	-0.456962	0.647698	0.852492
32124	ENSG00000161542	PRPSAP1	phosphoribosyl pyrophosphate synthetase associated protein 1 [Source:HGNC Symbol;Acc:HGNC:9466]	853.043	-0.0372057	0.0720936	-0.516075	0.605802	0.829035
32125	ENSG00000134962	KLB	klotho beta [Source:HGNC Symbol;Acc:HGNC:15527]	259.962	-0.0372341	0.103202	-0.360788	0.718258	0.892448
32126	ENSG00000199985	RNA5SP264	RNA	5S ribosomal pseudogene 264 [Source:HGNC Symbol;Acc:HGNC:43164]	7.82255	-0.0372435	0.0665447	-0.559676	0.5757	NA
32127	ENSG00000128692	EIF2S2P4	eukaryotic translation initiation factor 2 subunit 2 beta pseudogene 4 [Source:HGNC Symbol;Acc:HGNC:37626]	14.3977	-0.0372566	0.0847781	-0.43946	0.660328	NA
32128	ENSG00000200571	RNU6-1284P	RNA	U6 small nuclear 1284	pseudogene [Source:HGNC Symbol;Acc:HGNC:48247]	19.3891	-0.0372569	0.0919562	-0.405159	0.68536	NA
32129	ENSG00000283122	HYMAI	hydatidiform mole associated and imprinted [Source:HGNC Symbol;Acc:HGNC:5326]	24.4286	-0.037257	0.0981273	-0.37968	0.704183	NA
32130	ENSG00000172799	ZBTB8OSP2	zinc finger and BTB domain containing 8 opposite strand pseudogene 2 [Source:HGNC Symbol;Acc:HGNC:30326]	3.43529	-0.0372707	0.0472409	-0.788949	0.430142	NA
32131	ENSG00000168917	SLC35G2	solute carrier family 35 member G2 [Source:HGNC Symbol;Acc:HGNC:28480]	734.463	-0.0372708	0.0744599	-0.500549	0.616689	0.83495
32132	ENSG00000115840	SLC25A12	solute carrier family 25 member 12 [Source:HGNC Symbol;Acc:HGNC:10982]	629.009	-0.0372712	0.0796884	-0.467712	0.639991	0.848818
32133	ENSG00000261025		novel transcript	6.99728	-0.0372726	0.0599649	-0.621574	0.534222	NA
32134	ENSG00000220842	RPL21P16	ribosomal protein L21 pseudogene 16 [Source:HGNC Symbol;Acc:HGNC:31396]	12.114	-0.0372923	0.0777296	-0.479769	0.631391	NA
32135	ENSG00000199938		Y RNA [Source:RFAM;Acc:RF00019]	7.07669	-0.0373017	0.0599496	-0.622217	0.533799	NA
32136	ENSG00000116703	PDC	phosducin [Source:HGNC Symbol;Acc:HGNC:8759]	8.2692	-0.0373097	0.0656469	-0.568339	0.569805	NA
32137	ENSG00000131873	CHSY1	chondroitin sulfate synthase 1 [Source:HGNC Symbol;Acc:HGNC:17198]	3719.33	-0.0373143	0.0499847	-0.746513	0.455358	0.728082
32138	ENSG00000161677	JOSD2	Josephin domain containing 2 [Source:HGNC Symbol;Acc:HGNC:28853]	288.4	-0.0373342	0.0975406	-0.382755	0.701901	0.882328
32139	ENSG00000239840	RPL23AP72	ribosomal protein L23a pseudogene 72 [Source:HGNC Symbol;Acc:HGNC:35736]	3.3885	-0.0373349	0.0466977	-0.799501	0.424	NA
32140	ENSG00000164494	PDSS2	decaprenyl diphosphate synthase subunit 2 [Source:HGNC Symbol;Acc:HGNC:23041]	390.006	-0.0373387	0.0898467	-0.415583	0.677715	0.87079
32141	ENSG00000261553		novel transcript	47.415	-0.0373436	0.111019	-0.336373	0.73659	NA
32142	ENSG00000200685		Y RNA [Source:RFAM;Acc:RF00019]	6.27022	-0.0373716	0.0615418	-0.607256	0.543681	NA
32143	ENSG00000253483		DnaJ (Hsp40) homolog	subfamily C	member 5 (DNAJC5) pseudogene	8.38916	-0.0373787	0.0663563	-0.563303	0.573228	NA
32144	ENSG00000256972		novel transcript	9.37338	-0.0374092	0.0728084	-0.513803	0.60739	NA
32145	ENSG00000284693	LINC02606	long intergenic non-protein coding RNA 2606 [Source:HGNC Symbol;Acc:HGNC:54047]	15.5194	-0.0374094	0.0848903	-0.440679	0.659445	NA
32146	ENSG00000180336	MEIOC	meiosis specific with coiled-coil domain [Source:HGNC Symbol;Acc:HGNC:26670]	91.1903	-0.0374099	0.114705	-0.326141	0.744318	0.903242
32147	ENSG00000140365	COMMD4	COMM domain containing 4 [Source:HGNC Symbol;Acc:HGNC:26027]	1279.99	-0.0374203	0.0710736	-0.526502	0.59854	0.824606
32148	ENSG00000178127	NDUFV2	NADH:ubiquinone oxidoreductase core subunit V2 [Source:HGNC Symbol;Acc:HGNC:7717]	146.321	-0.0374321	0.111127	-0.33684	0.736237	0.899516
32149	ENSG00000196177	ACADSB	acyl-CoA dehydrogenase short/branched chain [Source:HGNC Symbol;Acc:HGNC:91]	429.369	-0.0374352	0.088983	-0.420701	0.673973	0.868265
32150	ENSG00000049167	ERCC8	ERCC excision repair 8	CSA ubiquitin ligase complex subunit [Source:HGNC Symbol;Acc:HGNC:3439]	277.586	-0.0374365	0.0971568	-0.38532	0.7	0.881107
32151	ENSG00000145087	STXBP5L	syntaxin binding protein 5L [Source:HGNC Symbol;Acc:HGNC:30757]	361.823	-0.0374372	0.0920219	-0.406829	0.684133	0.873699
32152	ENSG00000164796	CSMD3	CUB and Sushi multiple domains 3 [Source:HGNC Symbol;Acc:HGNC:19291]	25.4473	-0.0374398	0.096482	-0.38805	0.697979	NA
32153	ENSG00000248610	HSPA8P4	heat shock protein family A (Hsp70) member 8 pseudogene 4 [Source:HGNC Symbol;Acc:HGNC:44919]	4.48429	-0.0374426	0.0497437	-0.75271	0.451624	NA
32154	ENSG00000198888	MT-ND1	mitochondrially encoded NADH:ubiquinone oxidoreductase core subunit 1 [Source:HGNC Symbol;Acc:HGNC:7455]	97449.8	-0.0374447	0.0654734	-0.571907	0.567385	0.807103
32155	ENSG00000243284	VSIG8	V-set and immunoglobulin domain containing 8 [Source:HGNC Symbol;Acc:HGNC:32063]	12.6502	-0.0374513	0.0763201	-0.490714	0.623629	NA
32156	ENSG00000066279	ASPM	assembly factor for spindle microtubules [Source:HGNC Symbol;Acc:HGNC:19048]	12563.1	-0.0374617	0.0562744	-0.665696	0.505605	0.765663
32157	ENSG00000266932		NADH dehydrogenase (ubiquinone) complex I	assembly factor 1	pseudogene	3.1228	-0.0374663	0.0453687	-0.825818	0.408907	NA
32158	ENSG00000237124	MTND2P11	MT-ND2 pseudogene 11 [Source:HGNC Symbol;Acc:HGNC:42112]	3.54493	-0.0374793	0.0441965	-0.848014	0.39643	NA
32159	ENSG00000154957	ZNF18	zinc finger protein 18 [Source:HGNC Symbol;Acc:HGNC:12969]	197.865	-0.0374817	0.107863	-0.347494	0.72822	0.895777
32160	ENSG00000265165	MIR4307	microRNA 4307 [Source:HGNC Symbol;Acc:HGNC:38257]	10.7518	-0.0374821	0.0726818	-0.515701	0.606063	NA
32161	ENSG00000109758	HGFAC	HGF activator [Source:HGNC Symbol;Acc:HGNC:4894]	15.5694	-0.0374825	0.0793435	-0.472408	0.636636	NA
32162	ENSG00000282048		novel transcript	sense intronic to OLFML3	3.78391	-0.0374853	0.0500914	-0.748337	0.454257	NA
32163	ENSG00000182220	ATP6AP2	ATPase H+ transporting accessory protein 2 [Source:HGNC Symbol;Acc:HGNC:18305]	1570.19	-0.0374979	0.0624473	-0.600473	0.548191	0.795245
32164	ENSG00000249555	TMEM248P1	transmembrane protein 248 pseudogene 1 [Source:HGNC Symbol;Acc:HGNC:44053]	2.10382	-0.0375031	0.0363155	-1.0327	0.301743	NA
32165	ENSG00000268584		novel transcript	antisense to USP54	44.2333	-0.0375081	0.109892	-0.341318	0.732864	NA
32166	ENSG00000143570	SLC39A1	solute carrier family 39 member 1 [Source:HGNC Symbol;Acc:HGNC:12876]	4691.85	-0.0375165	0.0549893	-0.682251	0.49508	0.758139
32167	ENSG00000105085	MED26	mediator complex subunit 26 [Source:HGNC Symbol;Acc:HGNC:2376]	394.346	-0.037517	0.0924017	-0.406021	0.684727	0.873926
32168	ENSG00000222627	RNU2-37P	RNA	U2 small nuclear 37	pseudogene [Source:HGNC Symbol;Acc:HGNC:48530]	19.7174	-0.0375206	0.0856019	-0.438315	0.661158	NA
32169	ENSG00000196876	SCN8A	sodium voltage-gated channel alpha subunit 8 [Source:HGNC Symbol;Acc:HGNC:10596]	433.856	-0.0375256	0.0966763	-0.388157	0.6979	0.880148
32170	ENSG00000143774	GUK1	guanylate kinase 1 [Source:HGNC Symbol;Acc:HGNC:4693]	2642.41	-0.0375449	0.0545724	-0.687984	0.491463	0.755502
32171	ENSG00000279803		TEC	5.82708	-0.0375498	0.0585241	-0.641612	0.521125	NA
32172	ENSG00000094841	UPRT	uracil phosphoribosyltransferase homolog [Source:HGNC Symbol;Acc:HGNC:28334]	275.366	-0.0375559	0.0994367	-0.377687	0.705663	0.88421
32173	ENSG00000244734	HBB	hemoglobin subunit beta [Source:HGNC Symbol;Acc:HGNC:4827]	1.44286	-0.0375686	0.029753	-1.26268	0.206703	NA
32174	ENSG00000063660	GPC1	glypican 1 [Source:HGNC Symbol;Acc:HGNC:4449]	1900.11	-0.0375722	0.0631939	-0.594555	0.552141	0.797757
32175	ENSG00000235079	ZRANB2-AS1	ZRANB2 antisense RNA 1 [Source:HGNC Symbol;Acc:HGNC:43594]	37.8225	-0.0375724	0.108684	-0.345704	0.729565	NA
32176	ENSG00000231704		novel transcript	3.86591	-0.0375794	0.0462557	-0.812427	0.416547	NA
32177	ENSG00000206728		Y RNA [Source:RFAM;Acc:RF00019]	14.2025	-0.0375961	0.0823414	-0.456588	0.647967	NA
32178	ENSG00000161714	PLCD3	phospholipase C delta 3 [Source:HGNC Symbol;Acc:HGNC:9061]	1654.12	-0.0375998	0.0612373	-0.614002	0.539214	0.788452
32179	ENSG00000272049		novel transcript	2.26099	-0.0376165	0.0354255	-1.06185	0.288305	NA
32180	ENSG00000233980	FDPSP2	farnesyl diphosphate synthase pseudogene 2 [Source:HGNC Symbol;Acc:HGNC:3633]	2.13271	-0.0376238	0.0323305	-1.16373	0.244535	NA
32181	ENSG00000229331	GK-IT1	GK intronic transcript 1 [Source:HGNC Symbol;Acc:HGNC:41339]	6.26387	-0.0376354	0.0618335	-0.608657	0.542752	NA
32182	ENSG00000130749	ZC3H4	zinc finger CCCH-type containing 4 [Source:HGNC Symbol;Acc:HGNC:17808]	4801.3	-0.0376364	0.0536067	-0.702085	0.482626	0.747838
32183	ENSG00000276045	ORAI1	ORAI calcium release-activated calcium modulator 1 [Source:HGNC Symbol;Acc:HGNC:25896]	1226.65	-0.0376417	0.0672739	-0.559529	0.575801	0.811421
32184	ENSG00000204371	EHMT2	euchromatic histone lysine methyltransferase 2 [Source:HGNC Symbol;Acc:HGNC:14129]	2106.88	-0.0376443	0.0589058	-0.639059	0.522785	0.777758
32185	ENSG00000235720	GABPAP	GABPA pseudogene [Source:HGNC Symbol;Acc:HGNC:4072]	2.11165	-0.0376554	0.036343	-1.03611	0.30015	NA
32186	ENSG00000253986		novel transcript	4.85281	-0.0376569	0.0531971	-0.707874	0.479024	NA
32187	ENSG00000258643	BCL2L2-PABPN1	BCL2L2-PABPN1 readthrough [Source:HGNC Symbol;Acc:HGNC:42959]	18.3475	-0.0376613	0.0903514	-0.416832	0.676802	NA
32188	ENSG00000041353	RAB27B	RAB27B	member RAS oncogene family [Source:HGNC Symbol;Acc:HGNC:9767]	263.329	-0.0376706	0.104854	-0.359266	0.719396	0.892908
32189	ENSG00000213741	RPS29	ribosomal protein S29 [Source:HGNC Symbol;Acc:HGNC:10419]	2114.22	-0.0376708	0.061371	-0.613822	0.539333	0.788509
32190	ENSG00000251468		regulatory solute carrier protein	family 1	member 1 (RSC1A1) pseudogene	11.8586	-0.0376752	0.0794862	-0.473985	0.635511	NA
32191	ENSG00000264056	MIR5685	microRNA 5685 [Source:HGNC Symbol;Acc:HGNC:43543]	2.41024	-0.0376903	0.0387429	-0.972832	0.330637	NA
32192	ENSG00000183044	ABAT	4-aminobutyrate aminotransferase [Source:HGNC Symbol;Acc:HGNC:23]	238.907	-0.0377278	0.102667	-0.367476	0.713264	0.889186
32193	ENSG00000187498	COL4A1	collagen type IV alpha 1 chain [Source:HGNC Symbol;Acc:HGNC:2202]	4912.41	-0.0377304	0.055918	-0.674745	0.499838	0.761727
32194	ENSG00000177932	ZNF354C	zinc finger protein 354C [Source:HGNC Symbol;Acc:HGNC:16736]	356.775	-0.0377315	0.0910245	-0.41452	0.678493	0.870825
32195	ENSG00000251904	RNA5SP272	RNA	5S ribosomal pseudogene 272 [Source:HGNC Symbol;Acc:HGNC:43172]	2.12053	-0.0377318	0.0365683	-1.03182	0.302158	NA
32196	ENSG00000237887	RPL23AP32	ribosomal protein L23a pseudogene 32 [Source:HGNC Symbol;Acc:HGNC:25345]	93.9798	-0.0377482	0.114792	-0.328839	0.742278	0.90252
32197	ENSG00000212579			3.14288	-0.0377751	0.0395306	-0.955592	0.339278	NA
32198	ENSG00000276702		novel transcript	antisense to RYR3	3.41748	-0.0377791	0.0475795	-0.794022	0.427183	NA
32199	ENSG00000159217	IGF2BP1	insulin like growth factor 2 mRNA binding protein 1 [Source:HGNC Symbol;Acc:HGNC:28866]	7437.66	-0.0377969	0.0455947	-0.828975	0.407118	0.693562
32200	ENSG00000253948	VPS13B-DT	VPS13B divergent transcript [Source:HGNC Symbol;Acc:HGNC:54375]	12.4716	-0.0378089	0.0788708	-0.479378	0.63167	NA
32201	ENSG00000116044	NFE2L2	NFE2 like bZIP transcription factor 2 [Source:HGNC Symbol;Acc:HGNC:7782]	2731.6	-0.0378092	0.059363	-0.636915	0.52418	0.778528
32202	ENSG00000204010	IFIT1B	interferon induced protein with tetratricopeptide repeats 1B [Source:HGNC Symbol;Acc:HGNC:23442]	17.1093	-0.0378121	0.086592	-0.43667	0.662351	NA
32203	ENSG00000264940	SNORD3C	small nucleolar RNA	C/D box 3C [Source:HGNC Symbol;Acc:HGNC:33191]	8.72506	-0.0378277	0.0706109	-0.535721	0.592151	NA
32204	ENSG00000112679	DUSP22	dual specificity phosphatase 22 [Source:HGNC Symbol;Acc:HGNC:16077]	382.333	-0.0378349	0.0910196	-0.415679	0.677645	0.87079
32205	ENSG00000163612	FAM86KP	family with sequence similarity 86 member K	pseudogene [Source:HGNC Symbol;Acc:HGNC:44098]	3.07913	-0.0378462	0.0447031	-0.846614	0.39721	NA
32206	ENSG00000171540	OTP	orthopedia homeobox [Source:HGNC Symbol;Acc:HGNC:8518]	1.10163	-0.0378481	0.0261988	-1.44465	0.148556	NA
32207	ENSG00000144369	FAM171B	family with sequence similarity 171 member B [Source:HGNC Symbol;Acc:HGNC:29412]	435.563	-0.0378532	0.0903073	-0.41916	0.675099	0.869198
32208	ENSG00000269535		novel transcript	antisense to ZNF480 and ZNF610	63.8133	-0.0378548	0.114026	-0.331984	0.739901	0.901442
32209	ENSG00000228300	FAM174C	family with sequence similarity 174 member C [Source:HGNC Symbol;Acc:HGNC:26073]	697.811	-0.037855	0.0773781	-0.48922	0.624686	0.838804
32210	ENSG00000143207	COP1	COP1 E3 ubiquitin ligase [Source:HGNC Symbol;Acc:HGNC:17440]	1803.56	-0.0378592	0.0624321	-0.606406	0.544245	0.792024
32211	ENSG00000133056	PIK3C2B	phosphatidylinositol-4-phosphate 3-kinase catalytic subunit type 2 beta [Source:HGNC Symbol;Acc:HGNC:8972]	516.904	-0.0378598	0.082149	-0.460867	0.644894	0.851607
32212	ENSG00000224464	PGAM1P6	phosphoglycerate mutase 1 pseudogene 6 [Source:HGNC Symbol;Acc:HGNC:42453]	24.8404	-0.037861	0.0965379	-0.392188	0.69492	NA
32213	ENSG00000189099	PRSS48	serine protease 48 [Source:HGNC Symbol;Acc:HGNC:24635]	64.0827	-0.0378616	0.113755	-0.332834	0.73926	0.901311
32214	ENSG00000228156		novel transcript	antisense to NOL4L	5.21475	-0.0378671	0.0559465	-0.676844	0.498505	NA
32215	ENSG00000253112		novel transcript	38.1015	-0.0378682	0.108141	-0.350174	0.726208	NA
32216	ENSG00000279620		novel transcript	5.6937	-0.0378831	0.0543693	-0.696774	0.485944	NA
32217	ENSG00000184470	TXNRD2	thioredoxin reductase 2 [Source:HGNC Symbol;Acc:HGNC:18155]	1413.09	-0.0379002	0.0693963	-0.546141	0.584969	0.817057
32218	ENSG00000275485		novel transcript	sense intronic to N6AMT2	37.1038	-0.0379261	0.107851	-0.351653	0.725099	NA
32219	ENSG00000143367	TUFT1	tuftelin 1 [Source:HGNC Symbol;Acc:HGNC:12422]	782.793	-0.0379277	0.079465	-0.477288	0.633157	0.843151
32220	ENSG00000242602	RPL35AP13	ribosomal protein L35a pseudogene 13 [Source:HGNC Symbol;Acc:HGNC:35916]	78.3377	-0.0379316	0.114772	-0.330495	0.741026	0.90194
32221	ENSG00000219409		rhomboid domain containing 1 (RHBDD1) pseudogene	11.8757	-0.0379342	0.0796145	-0.476473	0.633737	NA
32222	ENSG00000240270	RPL12P37	ribosomal protein L12 pseudogene 37 [Source:HGNC Symbol;Acc:HGNC:35565]	8.59586	-0.0379485	0.0672077	-0.564645	0.572315	NA
32223	ENSG00000110651	CD81	CD81 molecule [Source:HGNC Symbol;Acc:HGNC:1701]	2602.52	-0.0379508	0.060924	-0.62292	0.533337	0.785349
32224	ENSG00000178502	KLHL11	kelch like family member 11 [Source:HGNC Symbol;Acc:HGNC:19008]	949.323	-0.0379551	0.0734125	-0.517012	0.605148	0.828509
32225	ENSG00000083168	KAT6A	lysine acetyltransferase 6A [Source:HGNC Symbol;Acc:HGNC:13013]	3724.71	-0.0379744	0.0488796	-0.776896	0.43722	0.715782
32226	ENSG00000125398	SOX9	SRY-box transcription factor 9 [Source:HGNC Symbol;Acc:HGNC:11204]	62.195	-0.0379868	0.111358	-0.341122	0.733011	0.89799
32227	ENSG00000129744	ART1	ADP-ribosyltransferase 1 [Source:HGNC Symbol;Acc:HGNC:723]	8.01149	-0.0379978	0.0635815	-0.597625	0.55009	NA
32228	ENSG00000202430	RNA5SP88	RNA	5S ribosomal pseudogene 88 [Source:HGNC Symbol;Acc:HGNC:42886]	3.94344	-0.0380003	0.0478847	-0.793579	0.427441	NA
32229	ENSG00000139154	AEBP2	AE binding protein 2 [Source:HGNC Symbol;Acc:HGNC:24051]	1269.75	-0.0380018	0.0646498	-0.58781	0.55666	0.800581
32230	ENSG00000268651	CTAG1A	cancer/testis antigen 1A [Source:HGNC Symbol;Acc:HGNC:24198]	1.10865	-0.0380095	0.0262533	-1.4478	0.147674	NA
32231	ENSG00000278869		novel transcript	1.10865	-0.0380095	0.0262533	-1.4478	0.147674	NA
32232	ENSG00000042445	RETSAT	retinol saturase [Source:HGNC Symbol;Acc:HGNC:25991]	890.405	-0.0380132	0.0716782	-0.530332	0.595882	0.822965
32233	ENSG00000278916	CEP83-DT	CEP83 divergent transcript [Source:HGNC Symbol;Acc:HGNC:27055]	17.9403	-0.0380297	0.0888196	-0.428167	0.668529	NA
32234	ENSG00000213740	SERBP1P1	SERPINE1 mRNA binding protein 1 pseudogene 1 [Source:HGNC Symbol;Acc:HGNC:32247]	5.92684	-0.0380307	0.0603142	-0.630543	0.52834	NA
32235	ENSG00000232344		ribosomal protein S2 (RPS2) pseudogene	63.9455	-0.0380339	0.111731	-0.340406	0.733551	0.898121
32236	ENSG00000221296	MIR548T	microRNA 548t [Source:HGNC Symbol;Acc:HGNC:38298]	2.76301	-0.0380405	0.0421734	-0.902003	0.367055	NA
32237	ENSG00000235522		novel transcript	42.1251	-0.0380424	0.110007	-0.345817	0.72948	NA
32238	ENSG00000251552	COQ10BP2	coenzyme Q10B pseudogene 2 [Source:HGNC Symbol;Acc:HGNC:44913]	24.3971	-0.0380517	0.0984406	-0.386545	0.699093	NA
32239	ENSG00000219545	UMAD1	UBAP1-MVB12-associated (UMA) domain containing 1 [Source:HGNC Symbol;Acc:HGNC:48955]	345.396	-0.038053	0.0940209	-0.40473	0.685676	0.874231
32240	ENSG00000212102	MIR301B	microRNA 301b [Source:HGNC Symbol;Acc:HGNC:33667]	6.99628	-0.0380654	0.0614499	-0.619455	0.535617	NA
32241	ENSG00000230482	ATP5MC2P3	ATP5MC2 pseudogene 3 [Source:HGNC Symbol;Acc:HGNC:42187]	3.71975	-0.038076	0.0492764	-0.772702	0.439699	NA
32242	ENSG00000153914	SREK1	splicing regulatory glutamic acid and lysine rich protein 1 [Source:HGNC Symbol;Acc:HGNC:17882]	4564.44	-0.0380894	0.0577038	-0.660084	0.5092	0.767958
32243	ENSG00000071889	FAM3A	FAM3 metabolism regulating signaling molecule A [Source:HGNC Symbol;Acc:HGNC:13749]	881.137	-0.0380938	0.0722387	-0.527332	0.597963	0.824533
32244	ENSG00000109180	OCIAD1	OCIA domain containing 1 [Source:HGNC Symbol;Acc:HGNC:16074]	2564.4	-0.0381057	0.0560917	-0.679347	0.496918	0.759624
32245	ENSG00000237399	PITRM1-AS1	PITRM1 antisense RNA 1 [Source:HGNC Symbol;Acc:HGNC:44675]	94.4541	-0.0381065	0.114435	-0.332997	0.739137	0.901306
32246	ENSG00000131269	ABCB7	ATP binding cassette subfamily B member 7 [Source:HGNC Symbol;Acc:HGNC:48]	688.177	-0.0381066	0.0762108	-0.500016	0.617064	0.835085
32247	ENSG00000207110	RNVU1-32	RNA	variant U1 small nuclear 32 [Source:HGNC Symbol;Acc:HGNC:48448]	88.8684	-0.0381166	0.114832	-0.331934	0.739939	0.901442
32248	ENSG00000223208	RNU6-1217P	RNA	U6 small nuclear 1217	pseudogene [Source:HGNC Symbol;Acc:HGNC:48180]	1.11337	-0.0381178	0.0262898	-1.44991	0.147085	NA
32249	ENSG00000115216	NRBP1	nuclear receptor binding protein 1 [Source:HGNC Symbol;Acc:HGNC:7993]	2880.7	-0.0381296	0.0555422	-0.686499	0.492399	0.756031
32250	ENSG00000225953	SATB2-AS1	SATB2 antisense RNA 1 [Source:HGNC Symbol;Acc:HGNC:26490]	15.5135	-0.0381398	0.0859013	-0.443996	0.657046	NA
32251	ENSG00000255559	ZNF252P-AS1	ZNF252P antisense RNA 1 [Source:HGNC Symbol;Acc:HGNC:27821]	20.5587	-0.0381527	0.0936942	-0.407205	0.683858	NA
32252	ENSG00000227201	CNN2P1	calponin 2 pseudogene 1 [Source:HGNC Symbol;Acc:HGNC:39526]	4.49427	-0.0381542	0.0502511	-0.759272	0.44769	NA
32253	ENSG00000266385		novel transcript	1.115	-0.038155	0.0263024	-1.45063	0.146883	NA
32254	ENSG00000244055		novel transcript	antisense to ERVW-1 and PEX1	16.3826	-0.0381556	0.0842763	-0.452744	0.650733	NA
32255	ENSG00000250410	LRP2BP-AS1	LRP2BP antisense RNA 1 [Source:HGNC Symbol;Acc:HGNC:55998]	33.7773	-0.0381573	0.0978243	-0.390059	0.696493	NA
32256	ENSG00000155275	TRMT44	tRNA methyltransferase 44 homolog [Source:HGNC Symbol;Acc:HGNC:26653]	498.979	-0.0381593	0.0837146	-0.455826	0.648515	0.853243
32257	ENSG00000149182	ARFGAP2	ADP ribosylation factor GTPase activating protein 2 [Source:HGNC Symbol;Acc:HGNC:13504]	2238.44	-0.0381651	0.0575061	-0.663671	0.506901	0.766733
32258	ENSG00000227589	TP73-AS3	TP73 antisense RNA 3 [Source:HGNC Symbol;Acc:HGNC:40590]	29.8232	-0.0381701	0.101408	-0.376402	0.706618	NA
32259	ENSG00000163803	PLB1	phospholipase B1 [Source:HGNC Symbol;Acc:HGNC:30041]	22.5099	-0.0381875	0.0967361	-0.39476	0.69302	NA
32260	ENSG00000236872	PPIAP36	peptidylprolyl isomerase A pseudogene 36 [Source:HGNC Symbol;Acc:HGNC:53660]	3.63161	-0.0381883	0.0462713	-0.825313	0.409194	NA
32261	ENSG00000205609	EIF3CL	eukaryotic translation initiation factor 3 subunit C like [Source:HGNC Symbol;Acc:HGNC:26347]	50.2177	-0.0381919	0.112218	-0.340338	0.733602	NA
32262	ENSG00000221886	FAM200C	family with sequence similarity 200 member C [Source:HGNC Symbol;Acc:HGNC:30804]	293.69	-0.0382038	0.0960734	-0.397652	0.690887	0.876853
32263	ENSG00000278013		novel transcript	antisense to CPEB1	23.5745	-0.0382038	0.0962589	-0.396886	0.691452	NA
32264	ENSG00000222889	RN7SKP29	RN7SK pseudogene 29 [Source:HGNC Symbol;Acc:HGNC:45753]	3.91579	-0.0382345	0.0478598	-0.798884	0.424357	NA
32265	ENSG00000154309	DISP1	dispatched RND transporter family member 1 [Source:HGNC Symbol;Acc:HGNC:19711]	251.988	-0.0382521	0.100127	-0.382036	0.702434	0.882852
32266	ENSG00000022567	SLC45A4	solute carrier family 45 member 4 [Source:HGNC Symbol;Acc:HGNC:29196]	687.558	-0.0382568	0.0771974	-0.495571	0.620197	0.836627
32267	ENSG00000158164	TMSB15A	thymosin beta 15A [Source:HGNC Symbol;Acc:HGNC:30744]	7.34696	-0.0382607	0.0626097	-0.6111	0.541134	NA
32268	ENSG00000200742		Y RNA [Source:RFAM;Acc:RF00019]	14.8281	-0.0382613	0.0821202	-0.465919	0.641274	NA
32269	ENSG00000250803		zinc finger protein 474-like (LOC100505841)	2.09008	-0.0382636	0.0362886	-1.05443	0.291688	NA
32270	ENSG00000201048		Y RNA [Source:RFAM;Acc:RF00019]	1.10473	-0.0382651	0.0263416	-1.45265	0.146322	NA
32271	ENSG00000235244	DANT2	DXZ4 associated non-coding transcript 2	distal [Source:HGNC Symbol;Acc:HGNC:50862]	98.6938	-0.038275	0.113941	-0.335919	0.736932	0.899614
32272	ENSG00000158457	TSPAN33	tetraspanin 33 [Source:HGNC Symbol;Acc:HGNC:28743]	155.125	-0.0382766	0.110039	-0.347848	0.727955	0.895777
32273	ENSG00000268678		novel transcript	antisense to ZNF304	6.17504	-0.0382894	0.0607053	-0.630742	0.528209	NA
32274	ENSG00000241456		novel transcript	1.10636	-0.0383028	0.0263543	-1.45338	0.146118	NA
32275	ENSG00000239830	RPS4XP22	ribosomal protein S4X pseudogene 22 [Source:HGNC Symbol;Acc:HGNC:36125]	5.94236	-0.0383043	0.0604723	-0.633419	0.52646	NA
32276	ENSG00000002919	SNX11	sorting nexin 11 [Source:HGNC Symbol;Acc:HGNC:14975]	655.628	-0.0383341	0.0793894	-0.482862	0.629194	0.841276
32277	ENSG00000265815			3.7471	-0.038341	0.0500887	-0.765461	0.443997	NA
32278	ENSG00000234213	FHP1	fumarate hydratase pseudogene 1 [Source:HGNC Symbol;Acc:HGNC:39442]	4.96308	-0.0383485	0.0552337	-0.694296	0.487497	NA
32279	ENSG00000204362	LINC02783	long intergenic non-protein coding RNA 2783 [Source:HGNC Symbol;Acc:HGNC:54303]	6.19771	-0.0383528	0.0609608	-0.62914	0.529258	NA
32280	ENSG00000124391	IL17C	interleukin 17C [Source:HGNC Symbol;Acc:HGNC:5983]	4.42411	-0.0383531	0.0488089	-0.785781	0.431996	NA
32281	ENSG00000188771	PLET1	placenta expressed transcript 1 [Source:HGNC Symbol;Acc:HGNC:30053]	3.06227	-0.0383665	0.0448642	-0.85517	0.392457	NA
32282	ENSG00000137996	RTCA	RNA 3'-terminal phosphate cyclase [Source:HGNC Symbol;Acc:HGNC:17981]	1498.03	-0.0383968	0.0641883	-0.59819	0.549713	0.796309
32283	ENSG00000196730	DAPK1	death associated protein kinase 1 [Source:HGNC Symbol;Acc:HGNC:2674]	160.145	-0.0383972	0.108611	-0.35353	0.723691	0.894352
32284	ENSG00000246526	LINC02481	long intergenic non-protein coding RNA 2481 [Source:HGNC Symbol;Acc:HGNC:27958]	7.37067	-0.0384064	0.0636089	-0.603789	0.545984	NA
32285	ENSG00000254639		novel transcript	93.3861	-0.0384103	0.114359	-0.335875	0.736965	0.899614
32286	ENSG00000280780	JAKMIP2-AS1	JAKMIP2 antisense RNA 1 [Source:HGNC Symbol;Acc:HGNC:27203]	1.75142	-0.038414	0.0332556	-1.15511	0.248044	NA
32287	ENSG00000130940	CASZ1	castor zinc finger 1 [Source:HGNC Symbol;Acc:HGNC:26002]	99.8774	-0.0384559	0.114565	-0.335669	0.737121	0.899717
32288	ENSG00000283176		mitochondrially encoded NADH dehydrogenase 3 (MT-ND3) pseudogene	6.71824	-0.0384574	0.0588448	-0.65354	0.513408	NA
32289	ENSG00000227698		novel transcript	41.3723	-0.0384611	0.106148	-0.362335	0.717101	NA
32290	ENSG00000254346	MTND1P6	MT-ND1 pseudogene 6 [Source:HGNC Symbol;Acc:HGNC:42103]	18.9607	-0.0384706	0.0912858	-0.42143	0.673441	NA
32291	ENSG00000233360	PDXP-DT	PDXP divergent transcript [Source:HGNC Symbol;Acc:HGNC:40525]	10.902	-0.0384715	0.0754802	-0.509689	0.610269	NA
32292	ENSG00000212344	RNU6-823P	RNA	U6 small nuclear 823	pseudogene [Source:HGNC Symbol;Acc:HGNC:47786]	2.22758	-0.0384718	0.0352306	-1.092	0.274833	NA
32293	ENSG00000163946	TASOR	transcription activation suppressor [Source:HGNC Symbol;Acc:HGNC:30314]	5005.31	-0.0384781	0.0498091	-0.772511	0.439812	0.717817
32294	ENSG00000171860	C3AR1	complement C3a receptor 1 [Source:HGNC Symbol;Acc:HGNC:1319]	63.5696	-0.0384793	0.113428	-0.339238	0.73443	0.898677
32295	ENSG00000253454	NDUFA5P2	NADH:ubiquinone oxidoreductase subunit A5 pseudogene 2 [Source:HGNC Symbol;Acc:HGNC:48855]	27.6934	-0.0384811	0.100194	-0.384068	0.700928	NA
32296	ENSG00000007202	BLTP2	bridge-like lipid transfer protein family member 2 [Source:HGNC Symbol;Acc:HGNC:28960]	7319.01	-0.0384836	0.0491659	-0.78273	0.433786	0.712427
32297	ENSG00000253204		sorting nexin 5 (SNX5) pseudogene	1.11419	-0.0384844	0.0264153	-1.4569	0.145144	NA
32298	ENSG00000145198	VWA5B2	von Willebrand factor A domain containing 5B2 [Source:HGNC Symbol;Acc:HGNC:25144]	37.9841	-0.0384848	0.107075	-0.35942	0.719281	NA
32299	ENSG00000211645	IGLV1-50	immunoglobulin lambda variable 1-50 (non-functional) [Source:HGNC Symbol;Acc:HGNC:5881]	2.72783	-0.0384856	0.0418901	-0.918728	0.358238	NA
32300	ENSG00000084754	HADHA	hydroxyacyl-CoA dehydrogenase trifunctional multienzyme complex subunit alpha [Source:HGNC Symbol;Acc:HGNC:4801]	3409.29	-0.0384889	0.0513023	-0.750238	0.453112	0.726562
32301	ENSG00000153237	CCDC148	coiled-coil domain containing 148 [Source:HGNC Symbol;Acc:HGNC:25191]	11.6943	-0.0384944	0.0740434	-0.519889	0.603141	NA
32302	ENSG00000120471	TP53AIP1	tumor protein p53 regulated apoptosis inducing protein 1 [Source:HGNC Symbol;Acc:HGNC:29984]	4.56804	-0.0385043	0.0514967	-0.747703	0.45464	NA
32303	ENSG00000149084	HSD17B12	hydroxysteroid 17-beta dehydrogenase 12 [Source:HGNC Symbol;Acc:HGNC:18646]	1129.85	-0.0385056	0.070721	-0.544473	0.586116	0.817438
32304	ENSG00000261423	TMEM202-AS1	TMEM202 antisense RNA 1 [Source:HGNC Symbol;Acc:HGNC:53265]	36.2219	-0.0385584	0.106342	-0.36259	0.716911	NA
32305	ENSG00000021300	PLEKHB1	pleckstrin homology domain containing B1 [Source:HGNC Symbol;Acc:HGNC:19079]	238.788	-0.0385721	0.101358	-0.380552	0.703535	0.883319
32306	ENSG00000205777	GAGE1	G antigen 1 [Source:HGNC Symbol;Acc:HGNC:4098]	40.5852	-0.0385748	0.1078	-0.357837	0.720466	NA
32307	ENSG00000198142	SOWAHC	sosondowah ankyrin repeat domain family member C [Source:HGNC Symbol;Acc:HGNC:26149]	413.089	-0.0385766	0.0883708	-0.436531	0.662451	0.861082
32308	ENSG00000242436	RN7SL789P	RNA	7SL	cytoplasmic 789	pseudogene [Source:HGNC Symbol;Acc:HGNC:46805]	7.29373	-0.0385964	0.0623794	-0.618736	0.536091	NA
32309	ENSG00000199827	RNU6-1290P	RNA	U6 small nuclear 1290	pseudogene [Source:HGNC Symbol;Acc:HGNC:48253]	3.10018	-0.0386	0.0453579	-0.851008	0.394765	NA
32310	ENSG00000230233		novel transcript	160.668	-0.0386086	0.110811	-0.348419	0.727525	0.895777
32311	ENSG00000262814	MRPL12	mitochondrial ribosomal protein L12 [Source:HGNC Symbol;Acc:HGNC:10378]	133.736	-0.038609	0.111029	-0.347739	0.728036	0.895777
32312	ENSG00000130748	TMEM160	transmembrane protein 160 [Source:HGNC Symbol;Acc:HGNC:26042]	175.756	-0.0386206	0.107132	-0.360494	0.718477	0.892565
32313	ENSG00000162542	TMCO4	transmembrane and coiled-coil domains 4 [Source:HGNC Symbol;Acc:HGNC:27393]	500.915	-0.0386226	0.0876723	-0.440534	0.659551	0.859269
32314	ENSG00000177822	TENM3-AS1	TENM3 antisense RNA 1 [Source:HGNC Symbol;Acc:HGNC:28076]	334.679	-0.0386533	0.0940544	-0.410967	0.681097	0.872249
32315	ENSG00000168852	TPTE2P5	TPTE2 pseudogene 5 [Source:HGNC Symbol;Acc:HGNC:42356]	10.4427	-0.0386635	0.0727432	-0.531506	0.595068	NA
32316	ENSG00000137841	PLCB2	phospholipase C beta 2 [Source:HGNC Symbol;Acc:HGNC:9055]	71.2809	-0.0386833	0.11426	-0.338555	0.734945	0.898939
32317	ENSG00000265845		novel transcript	antisense to PHF12	38.6696	-0.0386872	0.108643	-0.356093	0.721771	NA
32318	ENSG00000251340	MTCYBP35	MT-CYB pseudogene 35 [Source:HGNC Symbol;Acc:HGNC:52303]	1.42313	-0.0386998	0.0302408	-1.27972	0.200643	NA
32319	ENSG00000157315	TMED6	transmembrane p24 trafficking protein 6 [Source:HGNC Symbol;Acc:HGNC:28331]	64.6301	-0.0387132	0.113756	-0.340316	0.733618	0.898121
32320	ENSG00000235035		novel transcript	3.39013	-0.0387169	0.0475116	-0.814894	0.415133	NA
32321	ENSG00000273791	BNIP3P47	BNIP3 pseudogene 47 [Source:HGNC Symbol;Acc:HGNC:56390]	17.1577	-0.0387189	0.0901021	-0.429722	0.667398	NA
32322	ENSG00000160293	VAV2	vav guanine nucleotide exchange factor 2 [Source:HGNC Symbol;Acc:HGNC:12658]	2113.84	-0.0387284	0.0565794	-0.684497	0.493662	0.757073
32323	ENSG00000250155	SLC1A3-AS1	SLC1A3 antisense RNA 1 [Source:HGNC Symbol;Acc:HGNC:56374]	3.90146	-0.0387438	0.0480245	-0.806752	0.41981	NA
32324	ENSG00000224821	COL4A2-AS2	COL4A2 antisense RNA 2 [Source:HGNC Symbol;Acc:HGNC:39849]	110.864	-0.0387498	0.11396	-0.34003	0.733834	0.898157
32325	ENSG00000174705	SH3PXD2B	SH3 and PX domains 2B [Source:HGNC Symbol;Acc:HGNC:29242]	1373.6	-0.0387534	0.0645536	-0.600329	0.548287	0.795269
32326	ENSG00000222395		Y RNA [Source:RFAM;Acc:RF00019]	1.79067	-0.0387541	0.0338814	-1.14382	0.252699	NA
32327	ENSG00000277681	MIR6739	microRNA 6739 [Source:HGNC Symbol;Acc:HGNC:50165]	55.5634	-0.0387711	0.111165	-0.34877	0.727262	0.895777
32328	ENSG00000272842		novel transcript	antisense to DENND4C	19.4378	-0.0387778	0.0870246	-0.445596	0.655889	NA
32329	ENSG00000081307	UBA5	ubiquitin like modifier activating enzyme 5 [Source:HGNC Symbol;Acc:HGNC:23230]	1110.07	-0.0388013	0.0730887	-0.530879	0.595502	0.822895
32330	ENSG00000241947	HNRNPA1P24	heterogeneous nuclear ribonucleoprotein A1 pseudogene 24 [Source:HGNC Symbol;Acc:HGNC:39542]	2.22854	-0.0388055	0.0353771	-1.09691	0.27268	NA
32331	ENSG00000179902	CFAP276	cilia and flagella associated protein 276 [Source:HGNC Symbol;Acc:HGNC:32331]	41.4116	-0.0388092	0.108742	-0.356892	0.721173	NA
32332	ENSG00000269898		novel transcript	antisense to C16orf74	9.53217	-0.0388148	0.0708842	-0.54758	0.58398	NA
32333	ENSG00000101230	ISM1	isthmin 1 [Source:HGNC Symbol;Acc:HGNC:16213]	33.7375	-0.0388152	0.105275	-0.368701	0.71235	NA
32334	ENSG00000279342		novel transcript	sense intronic to MSANTD2	461.346	-0.0388388	0.0849762	-0.457055	0.647631	0.852492
32335	ENSG00000118200	CAMSAP2	calmodulin regulated spectrin associated protein family member 2 [Source:HGNC Symbol;Acc:HGNC:29188]	5589.95	-0.0388391	0.051723	-0.750905	0.45271	0.726449
32336	ENSG00000169727	GPS1	G protein pathway suppressor 1 [Source:HGNC Symbol;Acc:HGNC:4549]	5310.61	-0.0388574	0.0492198	-0.789467	0.429839	0.70945
32337	ENSG00000197937	ZNF347	zinc finger protein 347 [Source:HGNC Symbol;Acc:HGNC:16447]	408.043	-0.0388578	0.0882747	-0.440192	0.659798	0.859287
32338	ENSG00000108443	RPS6KB1	ribosomal protein S6 kinase B1 [Source:HGNC Symbol;Acc:HGNC:10436]	1073.2	-0.0388612	0.0697654	-0.557027	0.577509	0.812648
32339	ENSG00000135736	CCDC102A	coiled-coil domain containing 102A [Source:HGNC Symbol;Acc:HGNC:28097]	290.026	-0.0388641	0.0976619	-0.397945	0.690671	0.876652
32340	ENSG00000158161	EYA3	EYA transcriptional coactivator and phosphatase 3 [Source:HGNC Symbol;Acc:HGNC:3521]	2935.37	-0.0388682	0.0539042	-0.721061	0.470872	0.739011
32341	ENSG00000146409	SLC18B1	solute carrier family 18 member B1 [Source:HGNC Symbol;Acc:HGNC:21573]	309.758	-0.0388699	0.0991015	-0.392223	0.694894	0.878599
32342	ENSG00000267760		novel transcript	2.13871	-0.0388707	0.0375835	-1.03425	0.30102	NA
32343	ENSG00000204758	RPL26L1-AS1	RPL26L1 antisense RNA 1 [Source:HGNC Symbol;Acc:HGNC:55914]	31.2297	-0.0388846	0.104475	-0.372188	0.709753	NA
32344	ENSG00000238061		proteasome (prosome	macropain) 26S subunit	non-ATPase	7 (Mov34 homolog) (PSMD7) pseudogene	8.34955	-0.0388901	0.0663275	-0.586334	0.557651	NA
32345	ENSG00000231705		novel transcript	2.99112	-0.0388923	0.0422187	-0.92121	0.356941	NA
32346	ENSG00000225067	RPL23AP2	ribosomal protein L23a pseudogene 2 [Source:HGNC Symbol;Acc:HGNC:10319]	1.45387	-0.0388985	0.0307237	-1.26607	0.205487	NA
32347	ENSG00000160218	TRAPPC10	trafficking protein particle complex subunit 10 [Source:HGNC Symbol;Acc:HGNC:11868]	2000.33	-0.0389003	0.0573773	-0.677973	0.497789	0.759981
32348	ENSG00000201916		Y RNA [Source:RFAM;Acc:RF00019]	4.30499	-0.0389081	0.0508754	-0.764772	0.444407	NA
32349	ENSG00000111371	SLC38A1	solute carrier family 38 member 1 [Source:HGNC Symbol;Acc:HGNC:13447]	11752.8	-0.0389099	0.0504323	-0.771527	0.440395	0.718184
32350	ENSG00000206621	SNORD116-14	small nucleolar RNA	C/D box 116-14 [Source:HGNC Symbol;Acc:HGNC:33080]	6.16062	-0.0389171	0.0610154	-0.637824	0.523588	NA
32351	ENSG00000134056	MRPS36	mitochondrial ribosomal protein S36 [Source:HGNC Symbol;Acc:HGNC:16631]	270.064	-0.0389207	0.098838	-0.393783	0.693741	0.878125
32352	ENSG00000271989		novel transcript	antisense to APITD1-CORT	4.75145	-0.0389299	0.0508772	-0.765174	0.444168	NA
32353	ENSG00000280255		tec	4.81026	-0.0389355	0.0514137	-0.757298	0.448871	NA
32354	ENSG00000243053	RPL31P58	ribosomal protein L31 pseudogene 58 [Source:HGNC Symbol;Acc:HGNC:35862]	45.9049	-0.0389457	0.109055	-0.357122	0.721001	NA
32355	ENSG00000236762	RPL19P16	ribosomal protein L19 pseudogene 16 [Source:HGNC Symbol;Acc:HGNC:36596]	1.43488	-0.0389493	0.0303096	-1.28505	0.198775	NA
32356	ENSG00000276250		novel transcript	antisense to CRLF3	16.7429	-0.0389546	0.0870319	-0.44759	0.654449	NA
32357	ENSG00000108798	ABI3	ABI family member 3 [Source:HGNC Symbol;Acc:HGNC:29859]	18.9851	-0.0389559	0.092028	-0.423305	0.672073	NA
32358	ENSG00000140740	UQCRC2	ubiquinol-cytochrome c reductase core protein 2 [Source:HGNC Symbol;Acc:HGNC:12586]	2340.44	-0.0389596	0.058989	-0.660456	0.508961	0.767751
32359	ENSG00000185105	MYADML2	myeloid associated differentiation marker like 2 [Source:HGNC Symbol;Acc:HGNC:34548]	1.74441	-0.0389637	0.0335204	-1.16239	0.245077	NA
32360	ENSG00000166578	IQCD	IQ motif containing D [Source:HGNC Symbol;Acc:HGNC:25168]	45.2038	-0.0389668	0.109596	-0.355548	0.722179	NA
32361	ENSG00000213885	RPL13AP7	ribosomal protein L13a pseudogene 7 [Source:HGNC Symbol;Acc:HGNC:23755]	11.5116	-0.0389796	0.0789439	-0.493764	0.621473	NA
32362	ENSG00000266100		novel transcript	antisense to MSI2	12.352	-0.0389873	0.0784402	-0.497032	0.619166	NA
32363	ENSG00000167522	ANKRD11	ankyrin repeat domain containing 11 [Source:HGNC Symbol;Acc:HGNC:21316]	13260.3	-0.0390034	0.0487012	-0.800871	0.423207	0.70401
32364	ENSG00000067167	TRAM1	translocation associated membrane protein 1 [Source:HGNC Symbol;Acc:HGNC:20568]	4619.79	-0.0390152	0.0507188	-0.769246	0.441747	0.719183
32365	ENSG00000241061	RPL5P1	ribosomal protein L5 pseudogene 1 [Source:HGNC Symbol;Acc:HGNC:10361]	6.45694	-0.0390173	0.0604511	-0.645437	0.518644	NA
32366	ENSG00000106799	TGFBR1	transforming growth factor beta receptor 1 [Source:HGNC Symbol;Acc:HGNC:11772]	1121.93	-0.0390227	0.0793579	-0.49173	0.62291	0.837682
32367	ENSG00000275880	NAXD-AS1	NAXD antisense RNA 1 [Source:HGNC Symbol;Acc:HGNC:56341]	120.033	-0.0390239	0.113426	-0.344049	0.73081	0.896544
32368	ENSG00000269983		novel transcript	32.7005	-0.0390307	0.104757	-0.372585	0.709458	NA
32369	ENSG00000235318	MTND4LP13	MT-ND4L pseudogene 13 [Source:HGNC Symbol;Acc:HGNC:42247]	1.43961	-0.0390494	0.0303372	-1.28718	0.198032	NA
32370	ENSG00000231550	PTCHD3P2	patched domain containing 3 pseudogene 2 [Source:HGNC Symbol;Acc:HGNC:44946]	4.83063	-0.0390575	0.0531092	-0.735418	0.462085	NA
32371	ENSG00000258904		novel transcript	intronic to YY1	117.035	-0.0390578	0.112671	-0.346653	0.728852	0.895777
32372	ENSG00000143443	C1orf56	chromosome 1 open reading frame 56 [Source:HGNC Symbol;Acc:HGNC:26045]	203.899	-0.0390668	0.103239	-0.378412	0.705124	0.884085
32373	ENSG00000141580	WDR45B	WD repeat domain 45B [Source:HGNC Symbol;Acc:HGNC:25072]	2249.38	-0.0390891	0.0632788	-0.617728	0.536754	0.786892
32374	ENSG00000275469	MIR6130	microRNA 6130 [Source:HGNC Symbol;Acc:HGNC:50156]	1.44205	-0.0391008	0.0303513	-1.28827	0.197651	NA
32375	ENSG00000108506	INTS2	integrator complex subunit 2 [Source:HGNC Symbol;Acc:HGNC:29241]	1390.33	-0.039103	0.0613594	-0.637277	0.523944	0.778528
32376	ENSG00000134815	DHX34	DExH-box helicase 34 [Source:HGNC Symbol;Acc:HGNC:16719]	3305.07	-0.0391031	0.0577139	-0.677534	0.498067	0.760153
32377	ENSG00000265520	MIR548V	microRNA 548v [Source:HGNC Symbol;Acc:HGNC:38302]	5.77683	-0.039111	0.0566956	-0.689841	0.490294	NA
32378	ENSG00000242229	RPS3AP14	RPS3A pseudogene 14 [Source:HGNC Symbol;Acc:HGNC:35715]	8.05995	-0.0391127	0.0679172	-0.575889	0.56469	NA
32379	ENSG00000139437	TCHP	trichoplein keratin filament binding [Source:HGNC Symbol;Acc:HGNC:28135]	1258.57	-0.039132	0.0672813	-0.581617	0.560825	0.803034
32380	ENSG00000280220		TEC	1.58916	-0.0391402	0.0298242	-1.31236	0.189397	NA
32381	ENSG00000200065		Y RNA [Source:RFAM;Acc:RF00019]	5.16507	-0.0391439	0.0552853	-0.708035	0.478924	NA
32382	ENSG00000081692	JMJD4	jumonji domain containing 4 [Source:HGNC Symbol;Acc:HGNC:25724]	234.642	-0.0391517	0.101985	-0.383898	0.701054	0.88171
32383	ENSG00000100139	MICALL1	MICAL like 1 [Source:HGNC Symbol;Acc:HGNC:29804]	6851.68	-0.0391636	0.0552679	-0.708614	0.478564	0.745511
32384	ENSG00000218739	CEBPZOS	CEBPZ opposite strand [Source:HGNC Symbol;Acc:HGNC:49288]	1262.73	-0.0391636	0.0639261	-0.612639	0.540115	0.788934
32385	ENSG00000130045	NXNL2	nucleoredoxin like 2 [Source:HGNC Symbol;Acc:HGNC:30482]	12.3603	-0.0391698	0.0786458	-0.498053	0.618447	NA
32386	ENSG00000137942	FNBP1L	formin binding protein 1 like [Source:HGNC Symbol;Acc:HGNC:20851]	576.222	-0.0391838	0.0790918	-0.495422	0.620302	0.836627
32387	ENSG00000233242		novel transcript	1.92877	-0.0391851	0.0327866	-1.19516	0.232026	NA
32388	ENSG00000213608	SLC25A14P1	solute carrier family 25 member 14 pseudogene 1 [Source:HGNC Symbol;Acc:HGNC:43856]	23.9716	-0.0392078	0.097216	-0.403306	0.686723	NA
32389	ENSG00000265820	MIR3177	microRNA 3177 [Source:HGNC Symbol;Acc:HGNC:38364]	15.8811	-0.0392116	0.0803365	-0.488092	0.625485	NA
32390	ENSG00000227973	PIN4P1	peptidylprolyl cis/trans isomerase	NIMA-interacting 4 pseudogene 1 [Source:HGNC Symbol;Acc:HGNC:44193]	55.9634	-0.0392117	0.112622	-0.34817	0.727712	0.895777
32391	ENSG00000207401		Y RNA [Source:RFAM;Acc:RF00019]	1.77257	-0.039224	0.034158	-1.14831	0.25084	NA
32392	ENSG00000226393	IFNA20P	interferon alpha 20	pseudogene [Source:HGNC Symbol;Acc:HGNC:5444]	14.8583	-0.0392477	0.0847109	-0.463313	0.64314	NA
32393	ENSG00000230176	LINC01433	long intergenic non-protein coding RNA 1433 [Source:HGNC Symbol;Acc:HGNC:50746]	17.4402	-0.0392523	0.0891863	-0.440115	0.659854	NA
32394	ENSG00000228242	XPC-AS1	XPC antisense RNA 1 [Source:HGNC Symbol;Acc:HGNC:55014]	138.696	-0.0393175	0.110617	-0.355437	0.722262	0.894046
32395	ENSG00000271278	ELOCP33	elongin C pseudogene 33 [Source:HGNC Symbol;Acc:HGNC:49174]	64.8752	-0.0393252	0.11451	-0.343422	0.731281	0.896758
32396	ENSG00000137824	RMDN3	regulator of microtubule dynamics 3 [Source:HGNC Symbol;Acc:HGNC:25550]	1003.27	-0.0393374	0.0672491	-0.58495	0.558581	0.801564
32397	ENSG00000152601	MBNL1	muscleblind like splicing regulator 1 [Source:HGNC Symbol;Acc:HGNC:6923]	9145.51	-0.0393447	0.0517986	-0.75957	0.447511	0.722771
32398	ENSG00000283464		novel pseudogene identical to IGHVII-44-2D	9.43202	-0.0393461	0.0695655	-0.565598	0.571667	NA
32399	ENSG00000134323	MYCN	MYCN proto-oncogene	bHLH transcription factor [Source:HGNC Symbol;Acc:HGNC:7559]	2.10692	-0.0393547	0.0371648	-1.05893	0.289633	NA
32400	ENSG00000272202		novel transcript	antisense to ARHGEF3	1.78011	-0.0393564	0.0342926	-1.14766	0.251108	NA
32401	ENSG00000272232	RN7SL726P	RNA	7SL	cytoplasmic 726	pseudogene [Source:HGNC Symbol;Acc:HGNC:46742]	2.86659	-0.0393886	0.040542	-0.97155	0.331274	NA
32402	ENSG00000044574	HSPA5	heat shock protein family A (Hsp70) member 5 [Source:HGNC Symbol;Acc:HGNC:5238]	16492	-0.0394048	0.0639536	-0.616147	0.537798	0.787712
32403	ENSG00000165259	HDX	highly divergent homeobox [Source:HGNC Symbol;Acc:HGNC:26411]	98.9747	-0.039406	0.114391	-0.344487	0.73048	0.89652
32404	ENSG00000249678		novel transcript	1.42705	-0.0394061	0.030504	-1.29184	0.196414	NA
32405	ENSG00000224321	RPL12P14	ribosomal protein L12 pseudogene 14 [Source:HGNC Symbol;Acc:HGNC:36495]	11.1015	-0.0394126	0.0748799	-0.526344	0.598649	NA
32406	ENSG00000253333		glucuronidase	beta (GUSB) pseudogene	5.25022	-0.0394364	0.0573913	-0.687149	0.491989	NA
32407	ENSG00000274677		novel transcript	sense intronic to MBTPS1	56.2462	-0.0394496	0.111697	-0.353185	0.72395	0.894352
32408	ENSG00000236536		novel transcript	4.24647	-0.0394538	0.0504942	-0.781353	0.434595	NA
32409	ENSG00000231688	RPL21P43	ribosomal protein L21 pseudogene 43 [Source:HGNC Symbol;Acc:HGNC:36008]	4.57719	-0.039456	0.0524559	-0.752175	0.451946	NA
32410	ENSG00000140262	TCF12	transcription factor 12 [Source:HGNC Symbol;Acc:HGNC:11623]	4480.1	-0.0394594	0.0538331	-0.732994	0.463562	0.733533
32411	ENSG00000241697	TMEFF1	transmembrane protein with EGF like and two follistatin like domains 1 [Source:HGNC Symbol;Acc:HGNC:11866]	5.49304	-0.039461	0.0560758	-0.703708	0.481615	NA
32412	ENSG00000159658	EFCAB14	EF-hand calcium binding domain 14 [Source:HGNC Symbol;Acc:HGNC:29051]	2235.55	-0.03948	0.0588986	-0.670305	0.502664	0.763575
32413	ENSG00000170473	PYM1	PYM homolog 1	exon junction complex associated factor [Source:HGNC Symbol;Acc:HGNC:30258]	663.784	-0.0394819	0.0820072	-0.481445	0.630201	0.841948
32414	ENSG00000252217		Y RNA [Source:RFAM;Acc:RF00019]	10.2621	-0.0395094	0.0747046	-0.528874	0.596893	NA
32415	ENSG00000272100		novel transcript	antisense to CC2D1B	25.7306	-0.039526	0.0976839	-0.404631	0.685748	NA
32416	ENSG00000204267	TAP2	transporter 2	ATP binding cassette subfamily B member [Source:HGNC Symbol;Acc:HGNC:44]	470.585	-0.0395282	0.0883577	-0.447365	0.654611	0.857249
32417	ENSG00000173862		novel transcript	8.13755	-0.0395394	0.0621631	-0.63606	0.524738	NA
32418	ENSG00000124490	CRISP2	cysteine rich secretory protein 2 [Source:HGNC Symbol;Acc:HGNC:12024]	1.78823	-0.0395435	0.0342277	-1.15531	0.247964	NA
32419	ENSG00000196652	ZKSCAN5	zinc finger with KRAB and SCAN domains 5 [Source:HGNC Symbol;Acc:HGNC:12867]	977.676	-0.0395483	0.0707464	-0.559015	0.576152	0.811732
32420	ENSG00000233340		novel transcript	78.2615	-0.0395496	0.114832	-0.344414	0.730535	0.89652
32421	ENSG00000237004	ZNRF2P1	zinc and ring finger 2 pseudogene 1 [Source:HGNC Symbol;Acc:HGNC:42792]	76.7682	-0.0395723	0.11483	-0.344615	0.730383	0.89652
32422	ENSG00000253477		novel transcript	5.2013	-0.0395919	0.0564609	-0.701228	0.483161	NA
32423	ENSG00000224887	NFYCP2	NFYC pseudogene 2 [Source:HGNC Symbol;Acc:HGNC:54924]	3.24648	-0.0395925	0.0438371	-0.903173	0.366434	NA
32424	ENSG00000237118	CYP2F2P	cytochrome P450 family 2 subfamily F member 2	pseudogene [Source:HGNC Symbol;Acc:HGNC:18851]	21.8379	-0.0395936	0.0962051	-0.411554	0.680667	NA
32425	ENSG00000166479	TMX3	thioredoxin related transmembrane protein 3 [Source:HGNC Symbol;Acc:HGNC:24718]	1682.25	-0.039599	0.0611966	-0.647079	0.517581	0.773971
32426	ENSG00000225472	NFIB-AS1	NFIB antisense RNA 1 [Source:HGNC Symbol;Acc:HGNC:56058]	12.6604	-0.0396121	0.078698	-0.503343	0.614723	NA
32427	ENSG00000229427	ANKRD26P4	ankyrin repeat domain 26 pseudogene 4 [Source:HGNC Symbol;Acc:HGNC:39690]	18.5611	-0.0396349	0.0906126	-0.43741	0.661814	NA
32428	ENSG00000183208	GDPGP1	GDP-D-glucose phosphorylase 1 [Source:HGNC Symbol;Acc:HGNC:34360]	160.364	-0.0396388	0.109615	-0.361619	0.717637	0.892144
32429	ENSG00000174951	FUT1	fucosyltransferase 1 (H blood group) [Source:HGNC Symbol;Acc:HGNC:4012]	45.5297	-0.0396401	0.110934	-0.35733	0.720845	NA
32430	ENSG00000198246	SLC29A3	solute carrier family 29 member 3 [Source:HGNC Symbol;Acc:HGNC:23096]	91.6276	-0.0396588	0.114812	-0.345425	0.729775	0.895916
32431	ENSG00000223393		novel transcript	6.43331	-0.0396589	0.0608812	-0.651414	0.51478	NA
32432	ENSG00000065883	CDK13	cyclin dependent kinase 13 [Source:HGNC Symbol;Acc:HGNC:1733]	4352.87	-0.0396731	0.0517	-0.767371	0.442861	0.719482
32433	ENSG00000240877	RN7SL521P	RNA	7SL	cytoplasmic 521	pseudogene [Source:HGNC Symbol;Acc:HGNC:46537]	16.6772	-0.0396762	0.0868669	-0.456747	0.647853	NA
32434	ENSG00000235272	RAMACL	RNA guanine-7 methyltransferase activating subunit like [Source:HGNC Symbol;Acc:HGNC:21234]	6.01282	-0.0397272	0.0564288	-0.704023	0.481419	NA
32435	ENSG00000283886			2.77365	-0.0397366	0.0435252	-0.912957	0.361265	NA
32436	ENSG00000236021	COP1-DT	COP1 divergent transcript [Source:HGNC Symbol;Acc:HGNC:55666]	11.6771	-0.0397499	0.0756345	-0.525553	0.599199	NA
32437	ENSG00000227540		DNAJC9 and MRPS16 antisense RNA 1 [Source:NCBI gene (formerly Entrezgene);Acc:414245]	20.3614	-0.0397521	0.0901027	-0.441186	0.659078	NA
32438	ENSG00000276293	PIP4K2B	phosphatidylinositol-5-phosphate 4-kinase type 2 beta [Source:HGNC Symbol;Acc:HGNC:8998]	3300.19	-0.0397534	0.0505629	-0.786216	0.431741	0.710653
32439	ENSG00000264273		novel transcript	antisense to PRPSAP2	10.407	-0.0397745	0.0723669	-0.549623	0.582578	NA
32440	ENSG00000226238		novel transcript	7.03217	-0.0397932	0.0630751	-0.630887	0.528114	NA
32441	ENSG00000225636	HNRNPA3P15	heterogeneous nuclear ribonucleoprotein A3 pseudogene 15 [Source:HGNC Symbol;Acc:HGNC:48761]	5.90245	-0.0398013	0.0610394	-0.652059	0.514363	NA
32442	ENSG00000272660		novel transcript	antisense to ACTL6A	4.93869	-0.0398134	0.0556789	-0.715054	0.474576	NA
32443	ENSG00000276975	HYDIN2	HYDIN axonemal central pair apparatus protein 2 (pseudogene) [Source:HGNC Symbol;Acc:HGNC:33129]	3.60345	-0.0398207	0.0466221	-0.854115	0.393041	NA
32444	ENSG00000252030	RNU6-1196P	RNA	U6 small nuclear 1196	pseudogene [Source:HGNC Symbol;Acc:HGNC:48159]	6.73921	-0.0398219	0.0619025	-0.6433	0.52003	NA
32445	ENSG00000216316	RPL13AP15	ribosomal protein L13a pseudogene 15 [Source:HGNC Symbol;Acc:HGNC:36883]	3.10462	-0.0398227	0.0461468	-0.862956	0.388161	NA
32446	ENSG00000270377	SMIM11P2	SMIM11 pseudogene 2 [Source:HGNC Symbol;Acc:HGNC:56407]	19.5808	-0.0398608	0.0913546	-0.436331	0.662596	NA
32447	ENSG00000253390	ENTPD4-DT	ENTPD4 divergent transcript [Source:HGNC Symbol;Acc:HGNC:55536]	10.8174	-0.0398701	0.0763255	-0.52237	0.601413	NA
32448	ENSG00000230798	FOXD3-AS1	FOXD3 antisense RNA 1 [Source:HGNC Symbol;Acc:HGNC:40241]	85.2742	-0.0398719	0.114798	-0.347322	0.728349	0.895777
32449	ENSG00000104142	VPS18	VPS18 core subunit of CORVET and HOPS complexes [Source:HGNC Symbol;Acc:HGNC:15972]	1463.38	-0.03988	0.0635458	-0.627579	0.53028	0.783291
32450	ENSG00000145495	MARCHF6	membrane associated ring-CH-type finger 6 [Source:HGNC Symbol;Acc:HGNC:30550]	5939.63	-0.0398854	0.0482124	-0.827285	0.408075	0.694089
32451	ENSG00000008853	RHOBTB2	Rho related BTB domain containing 2 [Source:HGNC Symbol;Acc:HGNC:18756]	1132.46	-0.0399054	0.0670899	-0.594805	0.551974	0.797757
32452	ENSG00000249849		novel transcript	5.96284	-0.0399115	0.0557298	-0.716161	0.473892	NA
32453	ENSG00000131127	ZNF141	zinc finger protein 141 [Source:HGNC Symbol;Acc:HGNC:12926]	863.482	-0.0399258	0.0742795	-0.537508	0.590917	0.82051
32454	ENSG00000265519		novel transcript	28.2233	-0.0399289	0.0982651	-0.406339	0.684494	NA
32455	ENSG00000207298	RNU6-83P	RNA	U6 small nuclear 83	pseudogene [Source:HGNC Symbol;Acc:HGNC:42573]	5.78003	-0.0399494	0.0576838	-0.692559	0.488587	NA
32456	ENSG00000163349	HIPK1	homeodomain interacting protein kinase 1 [Source:HGNC Symbol;Acc:HGNC:19006]	3690.95	-0.0399512	0.050331	-0.793769	0.42733	0.707905
32457	ENSG00000105479	ODAD1	outer dynein arm docking complex subunit 1 [Source:HGNC Symbol;Acc:HGNC:26560]	6.10492	-0.0399603	0.059267	-0.674243	0.500157	NA
32458	ENSG00000213280		ribosomal protein S10 (RPS10) pseudogene	42.0454	-0.0399736	0.108776	-0.367487	0.713256	NA
32459	ENSG00000111450	STX2	syntaxin 2 [Source:HGNC Symbol;Acc:HGNC:3403]	654.171	-0.0399814	0.0782568	-0.5109	0.609421	0.830636
32460	ENSG00000173727	FAUP4	FAU pseudogene 4 [Source:HGNC Symbol;Acc:HGNC:56253]	24.5799	-0.0399824	0.0994049	-0.402217	0.687524	NA
32461	ENSG00000204147	ASAH2B	N-acylsphingosine amidohydrolase 2B [Source:HGNC Symbol;Acc:HGNC:23456]	173.565	-0.0399857	0.109103	-0.366497	0.713994	0.889483
32462	ENSG00000095564	BTAF1	B-TFIID TATA-box binding protein associated factor 1 [Source:HGNC Symbol;Acc:HGNC:17307]	3370.7	-0.0399989	0.0532583	-0.751037	0.452631	0.726406
32463	ENSG00000178338	ZNF354B	zinc finger protein 354B [Source:HGNC Symbol;Acc:HGNC:17197]	373.74	-0.0400044	0.0955778	-0.418553	0.675543	0.869517
32464	ENSG00000075702	WDR62	WD repeat domain 62 [Source:HGNC Symbol;Acc:HGNC:24502]	2708.29	-0.0400094	0.0541078	-0.739439	0.45964	0.731378
32465	ENSG00000272197	RN7SL803P	RNA	7SL	cytoplasmic 803	pseudogene [Source:HGNC Symbol;Acc:HGNC:46819]	3.8926	-0.0400227	0.048296	-0.828696	0.407276	NA
32466	ENSG00000162949	CAPN13	calpain 13 [Source:HGNC Symbol;Acc:HGNC:16663]	7.76336	-0.0400248	0.0677248	-0.590991	0.554526	NA
32467	ENSG00000068796	KIF2A	kinesin family member 2A [Source:HGNC Symbol;Acc:HGNC:6318]	2613.64	-0.0400287	0.0587277	-0.681599	0.495493	0.758387
32468	ENSG00000202081	RNU6-1280P	RNA	U6 small nuclear 1280	pseudogene [Source:HGNC Symbol;Acc:HGNC:48243]	7.58118	-0.0400388	0.0623778	-0.641875	0.520954	NA
32469	ENSG00000253683		coiled-coil domain containing 72 (CCDC72) pseudogene	5.57984	-0.0400404	0.0594799	-0.673175	0.500836	NA
32470	ENSG00000105738	SIPA1L3	signal induced proliferation associated 1 like 3 [Source:HGNC Symbol;Acc:HGNC:23801]	3532.49	-0.0400508	0.0517483	-0.773953	0.438959	0.716769
32471	ENSG00000141664	ZCCHC2	zinc finger CCHC-type containing 2 [Source:HGNC Symbol;Acc:HGNC:22916]	751.727	-0.0400532	0.0737401	-0.543167	0.587015	0.817838
32472	ENSG00000169375	SIN3A	SIN3 transcription regulator family member A [Source:HGNC Symbol;Acc:HGNC:19353]	4141.97	-0.0400564	0.0541398	-0.739869	0.459379	0.731231
32473	ENSG00000250321		pseudogene similar to part of ribosomal protein S17 (RPS17)	10.0706	-0.0400713	0.0724308	-0.553236	0.580102	NA
32474	ENSG00000185038	MROH2A	maestro heat like repeat family member 2A [Source:HGNC Symbol;Acc:HGNC:27936]	21.9593	-0.0400775	0.0948456	-0.422555	0.67262	NA
32475	ENSG00000083544	TDRD3	tudor domain containing 3 [Source:HGNC Symbol;Acc:HGNC:20612]	584.894	-0.0400925	0.0823058	-0.487117	0.626176	0.839316
32476	ENSG00000199172	MIR331	microRNA 331 [Source:HGNC Symbol;Acc:HGNC:31772]	4.59066	-0.0400938	0.053175	-0.753996	0.450851	NA
32477	ENSG00000116652	DLEU2L	deleted in lymphocytic leukemia 2 like [Source:HGNC Symbol;Acc:HGNC:13225]	38.9668	-0.0400964	0.108537	-0.369426	0.711811	NA
32478	ENSG00000088053	GP6	glycoprotein VI platelet [Source:HGNC Symbol;Acc:HGNC:14388]	38.6176	-0.0401043	0.106847	-0.375344	0.707405	NA
32479	ENSG00000118707	TGIF2	TGFB induced factor homeobox 2 [Source:HGNC Symbol;Acc:HGNC:15764]	1428.14	-0.0401137	0.0647227	-0.619778	0.535404	0.78664
32480	ENSG00000161960	EIF4A1	eukaryotic translation initiation factor 4A1 [Source:HGNC Symbol;Acc:HGNC:3282]	686.118	-0.0401184	0.0762161	-0.526377	0.598626	0.824606
32481	ENSG00000228019		ribosomal protein L29 (RPL29) pseudogene	27.6001	-0.0401284	0.101211	-0.396484	0.691748	NA
32482	ENSG00000235440	RPS2P15	ribosomal protein S2 pseudogene 15 [Source:HGNC Symbol;Acc:HGNC:36468]	54.8785	-0.0401311	0.112402	-0.357031	0.721069	0.893445
32483	ENSG00000199594	RNU6-1301P	RNA	U6 small nuclear 1301	pseudogene [Source:HGNC Symbol;Acc:HGNC:48264]	8.93778	-0.0401328	0.0685283	-0.585638	0.558119	NA
32484	ENSG00000263159		novel transcript	antisense ADCY9	3.87669	-0.040136	0.0480841	-0.834703	0.403885	NA
32485	ENSG00000218749	RPL36P9	ribosomal protein L36 pseudogene 9 [Source:HGNC Symbol;Acc:HGNC:36746]	9.47718	-0.0401428	0.0707776	-0.567168	0.5706	NA
32486	ENSG00000280160		novel transcript	23.7086	-0.0401547	0.0950766	-0.422341	0.672776	NA
32487	ENSG00000222220	RN7SKP129	RN7SK pseudogene 129 [Source:HGNC Symbol;Acc:HGNC:45853]	2.45969	-0.0401597	0.0410184	-0.979065	0.327548	NA
32488	ENSG00000224459	SLC25A34-AS1	SLC25A34 and TMEM82 antisense RNA 1 [Source:HGNC Symbol;Acc:HGNC:53623]	1.78875	-0.0401639	0.034597	-1.16091	0.24568	NA
32489	ENSG00000108528	SLC25A11	solute carrier family 25 member 11 [Source:HGNC Symbol;Acc:HGNC:10981]	1637.22	-0.040169	0.0654017	-0.61419	0.53909	0.788452
32490	ENSG00000273045	C2orf15	chromosome 2 open reading frame 15 [Source:HGNC Symbol;Acc:HGNC:28436]	16.1648	-0.0401783	0.0872103	-0.460706	0.64501	NA
32491	ENSG00000198931	APRT	adenine phosphoribosyltransferase [Source:HGNC Symbol;Acc:HGNC:626]	2115.32	-0.0401784	0.0616429	-0.651793	0.514535	0.771547
32492	ENSG00000236844	RPL24P6	RPL24 pseudogene 6 [Source:HGNC Symbol;Acc:HGNC:36637]	2.43005	-0.0401841	0.0404819	-0.992645	0.320883	NA
32493	ENSG00000237263	MAPK6P3	mitogen-activated protein kinase 6 pseudogene 3 [Source:HGNC Symbol;Acc:HGNC:18977]	105.712	-0.0401877	0.113293	-0.354723	0.722797	0.894158
32494	ENSG00000124444	ZNF576	zinc finger protein 576 [Source:HGNC Symbol;Acc:HGNC:28357]	320.623	-0.0401952	0.0946006	-0.424894	0.670914	0.867127
32495	ENSG00000276023	DUSP14	dual specificity phosphatase 14 [Source:HGNC Symbol;Acc:HGNC:17007]	1316.42	-0.0402039	0.070529	-0.570034	0.568655	0.80774
32496	ENSG00000236349	SUCLG2P2	SUCLG2 pseudogene 2 [Source:HGNC Symbol;Acc:HGNC:43997]	2.74549	-0.0402104	0.0431955	-0.930894	0.351908	NA
32497	ENSG00000274918		novel transcript	1.79119	-0.0402139	0.0346078	-1.16199	0.245239	NA
32498	ENSG00000176165	FOXG1	forkhead box G1 [Source:HGNC Symbol;Acc:HGNC:3811]	19.0605	-0.0402206	0.0882845	-0.455579	0.648693	NA
32499	ENSG00000266938		zinc finger protein pseudogene	2.25116	-0.040232	0.0365431	-1.10095	0.27092	NA
32500	ENSG00000207513	RNU1-3	RNA	U1 small nuclear 3 [Source:HGNC Symbol;Acc:HGNC:10130]	6.98954	-0.0402321	0.0627895	-0.640745	0.521688	NA
32501	ENSG00000258657		novel transcript	antisense to GZMB	149.042	-0.0402629	0.110358	-0.36484	0.715231	0.890218
32502	ENSG00000137337	MDC1	mediator of DNA damage checkpoint 1 [Source:HGNC Symbol;Acc:HGNC:21163]	2737.62	-0.0402688	0.0577776	-0.696961	0.485827	0.750202
32503	ENSG00000149716	LTO1	LTO1 maturation factor of ABCE1 [Source:HGNC Symbol;Acc:HGNC:17589]	963.979	-0.0402723	0.0682462	-0.590104	0.555121	0.799227
32504	ENSG00000261188	TFIP11-DT	TFIP11 divergent transcript [Source:HGNC Symbol;Acc:HGNC:55374]	98.8186	-0.0402731	0.114123	-0.352892	0.724169	0.894437
32505	ENSG00000227466	PDE4B-AS1	PDE4B antisense RNA 1 [Source:HGNC Symbol;Acc:HGNC:40437]	25.1829	-0.0402778	0.0996215	-0.404308	0.685986	NA
32506	ENSG00000137770	CTDSPL2	CTD small phosphatase like 2 [Source:HGNC Symbol;Acc:HGNC:26936]	2971.55	-0.0402857	0.0529122	-0.761368	0.446437	0.722055
32507	ENSG00000246363	LINC02458	long intergenic non-protein coding RNA 2458 [Source:HGNC Symbol;Acc:HGNC:53394]	2.92024	-0.0402909	0.0414745	-0.97146	0.331319	NA
32508	ENSG00000160679	CHTOP	chromatin target of PRMT1 [Source:HGNC Symbol;Acc:HGNC:24511]	2759.42	-0.040296	0.0572086	-0.70437	0.481203	0.747545
32509	ENSG00000243025	MTAPP1	methylthioadenosine phosphorylase pseudogene 1 [Source:HGNC Symbol;Acc:HGNC:42442]	1.42786	-0.0403082	0.0308465	-1.30674	0.191302	NA
32510	ENSG00000242893	RN7SL413P	RNA	7SL	cytoplasmic 413	pseudogene [Source:HGNC Symbol;Acc:HGNC:46429]	26.6892	-0.0403169	0.0989751	-0.407344	0.683756	NA
32511	ENSG00000101098	RIMS4	regulating synaptic membrane exocytosis 4 [Source:HGNC Symbol;Acc:HGNC:16183]	1.98213	-0.0403186	0.0341363	-1.1811	0.237561	NA
32512	ENSG00000261238		novel transcript	antisense to SALL1	13.652	-0.0403194	0.0813106	-0.495869	0.619987	NA
32513	ENSG00000234915		novel transcript	antisense to PPP2R5A	14.5318	-0.0403289	0.0822339	-0.490417	0.623839	NA
32514	ENSG00000181026	AEN	apoptosis enhancing nuclease [Source:HGNC Symbol;Acc:HGNC:25722]	3761.54	-0.0403585	0.0541656	-0.745095	0.456214	0.728914
32515	ENSG00000265163	CDRT8	CMT1A duplicated region transcript 8 [Source:HGNC Symbol;Acc:HGNC:14387]	1.78594	-0.0403866	0.0345924	-1.1675	0.243009	NA
32516	ENSG00000259928		novel transcript	3.93996	-0.0403938	0.0490331	-0.823808	0.410049	NA
32517	ENSG00000111726	CMAS	cytidine monophosphate N-acetylneuraminic acid synthetase [Source:HGNC Symbol;Acc:HGNC:18290]	783.988	-0.0404062	0.0779372	-0.518445	0.604148	0.8277
32518	ENSG00000226243	RPL37AP1	ribosomal protein L37a pseudogene 1 [Source:HGNC Symbol;Acc:HGNC:16548]	1.42261	-0.0404186	0.0308018	-1.31221	0.189448	NA
32519	ENSG00000227230		novel transcript	5.23204	-0.0404193	0.0574498	-0.703558	0.481708	NA
32520	ENSG00000139767	SRRM4	serine/arginine repetitive matrix 4 [Source:HGNC Symbol;Acc:HGNC:29389]	1.46333	-0.0404232	0.0312825	-1.2922	0.196289	NA
32521	ENSG00000159256	MORC3	MORC family CW-type zinc finger 3 [Source:HGNC Symbol;Acc:HGNC:23572]	743.625	-0.040425	0.0749813	-0.539134	0.589795	0.819716
32522	ENSG00000196914	ARHGEF12	Rho guanine nucleotide exchange factor 12 [Source:HGNC Symbol;Acc:HGNC:14193]	7029.08	-0.0404324	0.0509977	-0.792828	0.427878	0.707967
32523	ENSG00000204472	AIF1	allograft inflammatory factor 1 [Source:HGNC Symbol;Acc:HGNC:352]	13.6103	-0.0404366	0.0824552	-0.490407	0.623846	NA
32524	ENSG00000278880		TEC	4.36255	-0.0404383	0.0485789	-0.832425	0.405169	NA
32525	ENSG00000254324	MIR151A	microRNA 151a [Source:HGNC Symbol;Acc:HGNC:31762]	13.8362	-0.0404562	0.0811251	-0.498689	0.617999	NA
32526	ENSG00000164542	MATCAP2	microtubule associated tyrosine carboxypeptidase 2 [Source:HGNC Symbol;Acc:HGNC:22206]	217.713	-0.0404721	0.104849	-0.386003	0.699495	0.880985
32527	ENSG00000116586	LAMTOR2	late endosomal/lysosomal adaptor	MAPK and MTOR activator 2 [Source:HGNC Symbol;Acc:HGNC:29796]	427.744	-0.0404742	0.0869895	-0.465277	0.641733	0.849567
32528	ENSG00000266304	LIVAR	liver cell viability associated lncRNA [Source:HGNC Symbol;Acc:HGNC:53130]	10.2257	-0.0404838	0.0742055	-0.545563	0.585366	NA
32529	ENSG00000113597	TRAPPC13	trafficking protein particle complex subunit 13 [Source:HGNC Symbol;Acc:HGNC:25828]	359.795	-0.0404894	0.0935502	-0.432809	0.665153	0.863159
32530	ENSG00000242048	PRKAG2-AS2	PRKAG2 antisense RNA 2 [Source:HGNC Symbol;Acc:HGNC:40467]	6.68332	-0.0404945	0.0612676	-0.660945	0.508647	NA
32531	ENSG00000136816	TOR1B	torsin family 1 member B [Source:HGNC Symbol;Acc:HGNC:11995]	1242.23	-0.0405214	0.0685506	-0.591116	0.554442	0.799227
32532	ENSG00000168703	WFDC12	WAP four-disulfide core domain 12 [Source:HGNC Symbol;Acc:HGNC:16115]	5.36117	-0.0405306	0.0535834	-0.756402	0.449408	NA
32533	ENSG00000228305	PRELID1P6	PRELID1 pseudogene 6 [Source:HGNC Symbol;Acc:HGNC:54771]	7.00091	-0.0405409	0.0630168	-0.643335	0.520007	NA
32534	ENSG00000241002	RPL32P13	ribosomal protein L32 pseudogene 13 [Source:HGNC Symbol;Acc:HGNC:35950]	1.92382	-0.0405497	0.0339503	-1.19439	0.232327	NA
32535	ENSG00000279557		TEC	12.431	-0.0405593	0.0801182	-0.506243	0.612686	NA
32536	ENSG00000136732	GYPC	glycophorin C (Gerbich blood group) [Source:HGNC Symbol;Acc:HGNC:4704]	1195.08	-0.0405622	0.067764	-0.59858	0.549453	0.796236
32537	ENSG00000143198	MGST3	microsomal glutathione S-transferase 3 [Source:HGNC Symbol;Acc:HGNC:7064]	421.586	-0.0405665	0.0945864	-0.428883	0.668008	0.865291
32538	ENSG00000261481	CARHSP1-DT	CARHSP1 divergent transcript [Source:HGNC Symbol;Acc:HGNC:55361]	2.43345	-0.0405679	0.036097	-1.12386	0.261072	NA
32539	ENSG00000126752	SSX1	SSX family member 1 [Source:HGNC Symbol;Acc:HGNC:11335]	11.1719	-0.0405754	0.0782783	-0.518348	0.604215	NA
32540	ENSG00000177556	ATOX1	antioxidant 1 copper chaperone [Source:HGNC Symbol;Acc:HGNC:798]	1882.75	-0.0405799	0.0735212	-0.551948	0.580984	0.814949
32541	ENSG00000105393	BABAM1	BRISC and BRCA1 A complex member 1 [Source:HGNC Symbol;Acc:HGNC:25008]	937.612	-0.0406094	0.0711743	-0.570563	0.568296	0.807604
32542	ENSG00000258998	LINC02302	long intergenic non-protein coding RNA 2302 [Source:HGNC Symbol;Acc:HGNC:53221]	2.0798	-0.0406227	0.0374385	-1.08505	0.2779	NA
32543	ENSG00000201354		Y RNA [Source:RFAM;Acc:RF00019]	2.10973	-0.040655	0.0378643	-1.0737	0.282956	NA
32544	ENSG00000272902	TBC1D8-AS1	TBC1D8 antisense RNA 1 [Source:HGNC Symbol;Acc:HGNC:52782]	18.9288	-0.0406638	0.091522	-0.444307	0.656821	NA
32545	ENSG00000243967	NBPF5P	NBPF member 5	pseudogene [Source:HGNC Symbol;Acc:HGNC:24491]	122.572	-0.0406676	0.113075	-0.359651	0.719108	0.89277
32546	ENSG00000276698		novel transcript	23.6128	-0.0406727	0.0929341	-0.437651	0.66164	NA
32547	ENSG00000126001	CEP250	centrosomal protein 250 [Source:HGNC Symbol;Acc:HGNC:1859]	3497.47	-0.0406729	0.0530076	-0.767304	0.442901	0.719482
32548	ENSG00000269621		novel transcript	antisense to MRPL9	6.6249	-0.040674	0.0595857	-0.682613	0.494852	NA
32549	ENSG00000277159		novel transcript	4.72955	-0.0406797	0.0504726	-0.805977	0.420256	NA
32550	ENSG00000278523		Y RNA [Source:RFAM;Acc:RF00019]	2.75466	-0.040682	0.0435039	-0.935136	0.349718	NA
32551	ENSG00000125492	BARHL1	BarH like homeobox 1 [Source:HGNC Symbol;Acc:HGNC:953]	15.7842	-0.040692	0.0840452	-0.484167	0.628267	NA
32552	ENSG00000144362	PHOSPHO2	phosphatase	orphan 2 [Source:HGNC Symbol;Acc:HGNC:28316]	15.653	-0.0406971	0.0843414	-0.482528	0.629431	NA
32553	ENSG00000225203		novel transcript	13.9046	-0.0407033	0.0822187	-0.495061	0.620557	NA
32554	ENSG00000162642	C1orf52	chromosome 1 open reading frame 52 [Source:HGNC Symbol;Acc:HGNC:24871]	539.11	-0.040705	0.08086	-0.503402	0.614682	0.833894
32555	ENSG00000242510	NDUFB4P1	NADH:ubiquinone oxidoreductase subunit B4 pseudogene 1 [Source:HGNC Symbol;Acc:HGNC:45248]	19.7383	-0.0407103	0.0913725	-0.445542	0.655928	NA
32556	ENSG00000104915	STX10	syntaxin 10 [Source:HGNC Symbol;Acc:HGNC:11428]	1555.12	-0.0407173	0.0648189	-0.62817	0.529893	0.782949
32557	ENSG00000223309	RNU6-722P	RNA	U6 small nuclear 722	pseudogene [Source:HGNC Symbol;Acc:HGNC:47685]	5.25753	-0.0407182	0.0579792	-0.70229	0.482499	NA
32558	ENSG00000112473	SLC39A7	solute carrier family 39 member 7 [Source:HGNC Symbol;Acc:HGNC:4927]	2095.96	-0.0407184	0.056068	-0.726233	0.467696	0.736683
32559	ENSG00000166012	TAF1D	TATA-box binding protein associated factor	RNA polymerase I subunit D [Source:HGNC Symbol;Acc:HGNC:28759]	4118	-0.0407253	0.0571559	-0.712531	0.476136	0.743278
32560	ENSG00000103226	NOMO3	NODAL modulator 3 [Source:HGNC Symbol;Acc:HGNC:25242]	870.708	-0.0407311	0.0712608	-0.571577	0.567608	0.807328
32561	ENSG00000264148		tyrosine 3-monooxygenase/tryptophan 5-monooxygenase activation protein	epsilon polypeptide (YWHAE) pseudogene	4.95735	-0.0407431	0.0514816	-0.791411	0.428704	NA
32562	ENSG00000239377	ZNF775-AS1	ZNF775 antisense RNA 1 [Source:HGNC Symbol;Acc:HGNC:41202]	14.537	-0.0407433	0.083919	-0.485507	0.627317	NA
32563	ENSG00000071564	TCF3	transcription factor 3 [Source:HGNC Symbol;Acc:HGNC:11633]	2476.79	-0.0407455	0.0596908	-0.682608	0.494854	0.758023
32564	ENSG00000129355	CDKN2D	cyclin dependent kinase inhibitor 2D [Source:HGNC Symbol;Acc:HGNC:1790]	241.209	-0.0407503	0.103839	-0.392438	0.694735	0.878586
32565	ENSG00000204590	GNL1	G protein nucleolar 1 (putative) [Source:HGNC Symbol;Acc:HGNC:4413]	1356.21	-0.0407651	0.0637318	-0.639634	0.52241	0.777659
32566	ENSG00000241983	RN7SL566P	RNA	7SL	cytoplasmic 566	pseudogene [Source:HGNC Symbol;Acc:HGNC:46582]	17.9784	-0.0407746	0.0888189	-0.459075	0.64618	NA
32567	ENSG00000207119		Small nucleolar RNA U3 [Source:RFAM;Acc:RF00012]	26.1146	-0.040793	0.100288	-0.406759	0.684185	NA
32568	ENSG00000273744		U4 spliceosomal RNA [Source:RFAM;Acc:RF00015]	8.65878	-0.0408058	0.0692051	-0.589636	0.555434	NA
32569	ENSG00000257530	BICD1-AS1	BICD1 antisense RNA 1 [Source:HGNC Symbol;Acc:HGNC:55475]	8.35115	-0.0408104	0.0699746	-0.583217	0.559747	NA
32570	ENSG00000224429	LINC00539	long intergenic non-protein coding RNA 539 [Source:HGNC Symbol;Acc:HGNC:43672]	57.9524	-0.0408143	0.11339	-0.359946	0.718888	0.892639
32571	ENSG00000278765		novel transcript	38.0087	-0.0408172	0.107671	-0.379092	0.70462	NA
32572	ENSG00000146701	MDH2	malate dehydrogenase 2 [Source:HGNC Symbol;Acc:HGNC:6971]	9490.4	-0.0408201	0.0431889	-0.945151	0.344582	0.641806
32573	ENSG00000271869	DCTN6-DT	DCTN6 divergent transcript [Source:HGNC Symbol;Acc:HGNC:55241]	5.22183	-0.0408404	0.0573545	-0.712069	0.476422	NA
32574	ENSG00000154144	TBRG1	transforming growth factor beta regulator 1 [Source:HGNC Symbol;Acc:HGNC:29551]	1053.03	-0.0408574	0.0710406	-0.575128	0.565205	0.806029
32575	ENSG00000140463	BBS4	Bardet-Biedl syndrome 4 [Source:HGNC Symbol;Acc:HGNC:969]	408.682	-0.0408663	0.0874156	-0.467495	0.640146	0.848905
32576	ENSG00000276058	STMN1P1	stathmin 1 pseudogene 1 [Source:HGNC Symbol;Acc:HGNC:44062]	12.9032	-0.0408664	0.0796179	-0.513281	0.607754	NA
32577	ENSG00000231663	COA6-AS1	COA6 antisense RNA 1 [Source:HGNC Symbol;Acc:HGNC:40825]	44.4545	-0.0408676	0.110612	-0.369466	0.71178	NA
32578	ENSG00000149346	SLX4IP	SLX4 interacting protein [Source:HGNC Symbol;Acc:HGNC:16225]	807.1	-0.0408763	0.0722362	-0.565869	0.571483	0.809039
32579	ENSG00000255108		novel transcript	1.74493	-0.0408805	0.034438	-1.18707	0.235198	NA
32580	ENSG00000266256	LINC00683	long intergenic non-protein coding RNA 683 [Source:HGNC Symbol;Acc:HGNC:44467]	3.57005	-0.0408866	0.0462977	-0.883124	0.377169	NA
32581	ENSG00000100266	PACSIN2	protein kinase C and casein kinase substrate in neurons 2 [Source:HGNC Symbol;Acc:HGNC:8571]	1921.72	-0.0408995	0.0578475	-0.707023	0.479552	0.746366
32582	ENSG00000250332	PTPN11P4	PTPN11 pseudogene 4 [Source:HGNC Symbol;Acc:HGNC:56468]	1.92633	-0.0409126	0.0335034	-1.22115	0.22203	NA
32583	ENSG00000143924	EML4	EMAP like 4 [Source:HGNC Symbol;Acc:HGNC:1316]	2361.78	-0.0409243	0.0623348	-0.656524	0.511487	0.769262
32584	ENSG00000133063	CHIT1	chitinase 1 [Source:HGNC Symbol;Acc:HGNC:1936]	1.43651	-0.0409248	0.0310592	-1.31764	0.187625	NA
32585	ENSG00000233519		novel transcript	antisense to FMN2	5.18554	-0.0409295	0.0570503	-0.717428	0.47311	NA
32586	ENSG00000255003	CYCSP28	CYCS pseudogene 28 [Source:HGNC Symbol;Acc:HGNC:24402]	2.43286	-0.0409572	0.040969	-0.999712	0.31745	NA
32587	ENSG00000233613	DCUN1D2-AS	DCUN1D2 antisense RNA [Source:HGNC Symbol;Acc:HGNC:39889]	80.9767	-0.0409597	0.114773	-0.356875	0.721186	0.893517
32588	ENSG00000250474	WBP1LP2	WBP1L pseudogene 2 [Source:HGNC Symbol;Acc:HGNC:43949]	35.081	-0.0409654	0.105693	-0.387589	0.69832	NA
32589	ENSG00000225213		novel transcript	sense intronic to RSU1	42.0532	-0.0409677	0.108605	-0.377218	0.706012	NA
32590	ENSG00000252569	RNU6-1153P	RNA	U6 small nuclear 1153	pseudogene [Source:HGNC Symbol;Acc:HGNC:48116]	9.86722	-0.0409703	0.0716289	-0.571979	0.567336	NA
32591	ENSG00000064490	RFXANK	regulatory factor X associated ankyrin containing protein [Source:HGNC Symbol;Acc:HGNC:9987]	1027.22	-0.0409926	0.0677152	-0.605368	0.544935	0.792494
32592	ENSG00000157191	NECAP2	NECAP endocytosis associated 2 [Source:HGNC Symbol;Acc:HGNC:25528]	1374.6	-0.041016	0.0620371	-0.661152	0.508515	0.767424
32593	ENSG00000207627	MIR581	microRNA 581 [Source:HGNC Symbol;Acc:HGNC:32837]	3.63095	-0.0410192	0.0474516	-0.864442	0.387345	NA
32594	ENSG00000271218		novel transcript	antisense to LRRC1	3.63176	-0.0410336	0.0474523	-0.864734	0.387185	NA
32595	ENSG00000232814	COL4A2-AS1	COL4A2 antisense RNA 1 [Source:HGNC Symbol;Acc:HGNC:40156]	48.9789	-0.0410523	0.110569	-0.371281	0.710428	NA
32596	ENSG00000252341		Y RNA [Source:RFAM;Acc:RF00019]	6.31395	-0.0410646	0.0589762	-0.696291	0.486246	NA
32597	ENSG00000203801	LINC00222	long intergenic non-protein coding RNA 222 [Source:HGNC Symbol;Acc:HGNC:21560]	1.27194	-0.0410707	0.0272516	-1.50709	0.131788	NA
32598	ENSG00000264575	LINC00526	long intergenic non-protein coding RNA 526 [Source:HGNC Symbol;Acc:HGNC:28278]	10.1586	-0.0410754	0.0733305	-0.56014	0.575384	NA
32599	ENSG00000232891		novel transcript	3.97226	-0.0410771	0.050251	-0.817438	0.413678	NA
32600	ENSG00000242852	ZNF709	zinc finger protein 709 [Source:HGNC Symbol;Acc:HGNC:20629]	6.10507	-0.0410772	0.0600065	-0.684546	0.49363	NA
32601	ENSG00000125812	GZF1	GDNF inducible zinc finger protein 1 [Source:HGNC Symbol;Acc:HGNC:15808]	978.712	-0.0410823	0.0761888	-0.539217	0.589737	0.819716
32602	ENSG00000197128	ZNF772	zinc finger protein 772 [Source:HGNC Symbol;Acc:HGNC:33106]	547.014	-0.0410841	0.0801941	-0.512308	0.608435	0.82986
32603	ENSG00000113761	ZNF346	zinc finger protein 346 [Source:HGNC Symbol;Acc:HGNC:16403]	1067.22	-0.0410891	0.0662406	-0.6203	0.53506	0.786288
32604	ENSG00000115944	COX7A2L	cytochrome c oxidase subunit 7A2 like [Source:HGNC Symbol;Acc:HGNC:2289]	1522.05	-0.0410924	0.0600655	-0.684126	0.493895	0.75709
32605	ENSG00000142330	CAPN10	calpain 10 [Source:HGNC Symbol;Acc:HGNC:1477]	547.577	-0.0411021	0.0855841	-0.480254	0.631047	0.842416
32606	ENSG00000242999	RN7SL239P	RNA	7SL	cytoplasmic 239	pseudogene [Source:HGNC Symbol;Acc:HGNC:46255]	37.5578	-0.0411167	0.106946	-0.38446	0.700637	NA
32607	ENSG00000100926	TM9SF1	transmembrane 9 superfamily member 1 [Source:HGNC Symbol;Acc:HGNC:11864]	130.466	-0.0411225	0.111679	-0.36822	0.712709	0.888876
32608	ENSG00000264472		novel transcript	antisense to CCDC102B	80.1734	-0.0411319	0.114759	-0.35842	0.720029	0.893129
32609	ENSG00000213160	KLHL23	kelch like family member 23 [Source:HGNC Symbol;Acc:HGNC:27506]	377.64	-0.0411487	0.09029	-0.455739	0.648578	0.853243
32610	ENSG00000224138		novel transcript	80.4804	-0.0411498	0.114801	-0.358446	0.72001	0.893129
32611	ENSG00000258648	UBE2CP1	ubiquitin conjugating enzyme E2 C pseudogene 1 [Source:HGNC Symbol;Acc:HGNC:19670]	19.2058	-0.0411596	0.0919735	-0.447516	0.654503	NA
32612	ENSG00000156298	TSPAN7	tetraspanin 7 [Source:HGNC Symbol;Acc:HGNC:11854]	3.87699	-0.0411651	0.0485328	-0.848192	0.396331	NA
32613	ENSG00000258344		novel transcript	sense overlapping to COPZ1 & HNRNPA1	67.5231	-0.0411797	0.114425	-0.359885	0.718933	0.892639
32614	ENSG00000157911	PEX10	peroxisomal biogenesis factor 10 [Source:HGNC Symbol;Acc:HGNC:8851]	347.496	-0.0411808	0.0971242	-0.424001	0.671565	0.867321
32615	ENSG00000169189	NSMCE1	NSE1 homolog	SMC5-SMC6 complex component [Source:HGNC Symbol;Acc:HGNC:29897]	636.111	-0.0411825	0.0769146	-0.535432	0.592351	0.821135
32616	ENSG00000136872	ALDOB	aldolase	fructose-bisphosphate B [Source:HGNC Symbol;Acc:HGNC:417]	8.30543	-0.041185	0.0677562	-0.60784	0.543293	NA
32617	ENSG00000280356		novel transcript	456.297	-0.0411929	0.0961857	-0.428264	0.668459	0.865801
32618	ENSG00000160584	SIK3	SIK family kinase 3 [Source:HGNC Symbol;Acc:HGNC:29165]	2040.12	-0.0411934	0.0563202	-0.731415	0.464526	0.734521
32619	ENSG00000280061		TEC	22.99	-0.0411958	0.0947927	-0.434588	0.663861	NA
32620	ENSG00000272138	LINC01607	long intergenic non-protein coding RNA 1607 [Source:HGNC Symbol;Acc:HGNC:51660]	4.24417	-0.0412174	0.0518661	-0.794688	0.426795	NA
32621	ENSG00000123415	SMUG1	single-strand-selective monofunctional uracil-DNA glycosylase 1 [Source:HGNC Symbol;Acc:HGNC:17148]	1136.79	-0.0412183	0.06624	-0.622257	0.533773	0.78566
32622	ENSG00000213484	EIF4A1P8	eukaryotic translation initiation factor 4A1 pseudogene 8 [Source:HGNC Symbol;Acc:HGNC:37927]	7.5068	-0.0412222	0.0628936	-0.655427	0.512193	NA
32623	ENSG00000152104	PTPN14	protein tyrosine phosphatase non-receptor type 14 [Source:HGNC Symbol;Acc:HGNC:9647]	15203.4	-0.0412472	0.0424415	-0.97186	0.33112	0.629079
32624	ENSG00000255350	MTCO1P15	MT-CO1 pseudogene 15 [Source:HGNC Symbol;Acc:HGNC:52017]	34.1516	-0.0412514	0.10387	-0.397144	0.691261	NA
32625	ENSG00000261635		tropomyosin 3 (TPM3) pseudogene	27.9764	-0.0412662	0.101001	-0.408572	0.682853	NA
32626	ENSG00000187764	SEMA4D	semaphorin 4D [Source:HGNC Symbol;Acc:HGNC:10732]	970.917	-0.041269	0.0777164	-0.53102	0.595405	0.822895
32627	ENSG00000198034	RPS4X	ribosomal protein S4 X-linked [Source:HGNC Symbol;Acc:HGNC:10424]	23749.8	-0.0412904	0.0459835	-0.897939	0.369218	0.662144
32628	ENSG00000130584	ZBTB46	zinc finger and BTB domain containing 46 [Source:HGNC Symbol;Acc:HGNC:16094]	251.448	-0.0412966	0.101008	-0.408844	0.682654	0.872994
32629	ENSG00000212338			27.2624	-0.0413087	0.100774	-0.409914	0.681869	NA
32630	ENSG00000178691	SUZ12	SUZ12 polycomb repressive complex 2 subunit [Source:HGNC Symbol;Acc:HGNC:17101]	3735.63	-0.0413231	0.0551349	-0.74949	0.453562	0.726864
32631	ENSG00000213872	RPL32P11	ribosomal protein L32 pseudogene 11 [Source:HGNC Symbol;Acc:HGNC:35723]	29.4564	-0.0413291	0.101696	-0.406398	0.68445	NA
32632	ENSG00000109475	RPL34	ribosomal protein L34 [Source:HGNC Symbol;Acc:HGNC:10340]	7365.19	-0.0413556	0.0457056	-0.904825	0.365558	0.659799
32633	ENSG00000120071	KANSL1	KAT8 regulatory NSL complex subunit 1 [Source:HGNC Symbol;Acc:HGNC:24565]	4385.97	-0.0413696	0.0487418	-0.848749	0.396021	0.682492
32634	ENSG00000238000	PSME2P1	proteasome activator subunit 2 pseudogene 1 [Source:HGNC Symbol;Acc:HGNC:20632]	14.2289	-0.0413739	0.0831135	-0.4978	0.618625	NA
32635	ENSG00000200792	SNORA80A	small nucleolar RNA	H/ACA box 80A [Source:HGNC Symbol;Acc:HGNC:32666]	45.9709	-0.0413872	0.110583	-0.374263	0.708208	NA
32636	ENSG00000115904	SOS1	SOS Ras/Rac guanine nucleotide exchange factor 1 [Source:HGNC Symbol;Acc:HGNC:11187]	2485.22	-0.0414002	0.0560661	-0.738418	0.460261	0.731442
32637	ENSG00000187905	LRRC74B	leucine rich repeat containing 74B [Source:HGNC Symbol;Acc:HGNC:34301]	2.24998	-0.0414251	0.0366529	-1.1302	0.258392	NA
32638	ENSG00000198792	TMEM184B	transmembrane protein 184B [Source:HGNC Symbol;Acc:HGNC:1310]	2114	-0.0414368	0.0634762	-0.652793	0.51389	0.771038
32639	ENSG00000116406	EDEM3	ER degradation enhancing alpha-mannosidase like protein 3 [Source:HGNC Symbol;Acc:HGNC:16787]	3019.86	-0.0414439	0.0587268	-0.705706	0.480371	0.74696
32640	ENSG00000258102	MAP1LC3B2	microtubule associated protein 1 light chain 3 beta 2 [Source:HGNC Symbol;Acc:HGNC:34390]	4.19414	-0.0414448	0.0512031	-0.809419	0.418274	NA
32641	ENSG00000226640		novel transcript	2.42843	-0.0414548	0.0411128	-1.00832	0.313301	NA
32642	ENSG00000122203	KIAA1191	KIAA1191 [Source:HGNC Symbol;Acc:HGNC:29209]	1843.79	-0.0414571	0.06234	-0.665017	0.50604	0.766014
32643	ENSG00000252198		Y RNA [Source:RFAM;Acc:RF00019]	9.8232	-0.041458	0.0722846	-0.573538	0.56628	NA
32644	ENSG00000108349	CASC3	CASC3 exon junction complex subunit [Source:HGNC Symbol;Acc:HGNC:17040]	5714.18	-0.0414745	0.0517193	-0.801916	0.422602	0.703846
32645	ENSG00000280426		TEC	16.0047	-0.0414856	0.0849752	-0.488208	0.625402	NA
32646	ENSG00000187229		novel transcript	antisense to PSD3	37.3797	-0.0414983	0.108373	-0.382922	0.701777	NA
32647	ENSG00000152804	HHEX	hematopoietically expressed homeobox [Source:HGNC Symbol;Acc:HGNC:4901]	989.904	-0.0414983	0.0760048	-0.545996	0.585069	0.817122
32648	ENSG00000078618	NRDC	nardilysin convertase [Source:HGNC Symbol;Acc:HGNC:7995]	4307.47	-0.0414998	0.0486433	-0.853144	0.393579	0.680599
32649	ENSG00000199683	RN7SKP185	RN7SK pseudogene 185 [Source:HGNC Symbol;Acc:HGNC:45909]	5.42756	-0.0415048	0.0558458	-0.743205	0.457358	NA
32650	ENSG00000147654	EBAG9	estrogen receptor binding site associated antigen 9 [Source:HGNC Symbol;Acc:HGNC:3123]	380.042	-0.0415071	0.0930048	-0.44629	0.655388	0.857747
32651	ENSG00000218502	H2AZP3	H2A.Z histone pseudogene 3 [Source:HGNC Symbol;Acc:HGNC:38013]	43.3029	-0.0415094	0.110469	-0.375755	0.707099	NA
32652	ENSG00000172216	CEBPB	CCAAT enhancer binding protein beta [Source:HGNC Symbol;Acc:HGNC:1834]	1100.63	-0.0415133	0.0778692	-0.533116	0.593953	0.8218
32653	ENSG00000187808	SOWAHD	sosondowah ankyrin repeat domain family member D [Source:HGNC Symbol;Acc:HGNC:32960]	13.1281	-0.0415202	0.0761972	-0.544904	0.585819	NA
32654	ENSG00000073060	SCARB1	scavenger receptor class B member 1 [Source:HGNC Symbol;Acc:HGNC:1664]	3731.34	-0.0415311	0.0534318	-0.777272	0.436998	0.715496
32655	ENSG00000123119	NECAB1	N-terminal EF-hand calcium binding protein 1 [Source:HGNC Symbol;Acc:HGNC:20983]	130.644	-0.0415339	0.113062	-0.367356	0.713354	0.889197
32656	ENSG00000263612		novel transcript	4.20647	-0.0415475	0.0508367	-0.817274	0.413772	NA
32657	ENSG00000214652	ZNF727	zinc finger protein 727 [Source:HGNC Symbol;Acc:HGNC:22785]	36.0331	-0.0415577	0.107164	-0.387794	0.698168	NA
32658	ENSG00000263785	MIR3182	microRNA 3182 [Source:HGNC Symbol;Acc:HGNC:38317]	53.0493	-0.0415746	0.110122	-0.377531	0.705779	NA
32659	ENSG00000238723		Y RNA [Source:RFAM;Acc:RF00019]	23.814	-0.0415894	0.0967541	-0.429847	0.667307	NA
32660	ENSG00000259116	HSPA2-AS1	HSPA2 and ZBTB1 antisense RNA 1 [Source:HGNC Symbol;Acc:HGNC:55433]	35.0997	-0.0416175	0.105315	-0.395174	0.692715	NA
32661	ENSG00000257105		novel transcript	10.7255	-0.0416396	0.0736964	-0.565016	0.572063	NA
32662	ENSG00000279530		TEC	255.613	-0.0416408	0.0986954	-0.421912	0.673089	0.867862
32663	ENSG00000228222		novel transcript (hCG1660379)	13.9417	-0.0416499	0.0824018	-0.505449	0.613243	NA
32664	ENSG00000169223	LMAN2	lectin	mannose binding 2 [Source:HGNC Symbol;Acc:HGNC:16986]	2429.75	-0.0416566	0.056249	-0.740576	0.45895	0.730882
32665	ENSG00000179195	ZNF664	zinc finger protein 664 [Source:HGNC Symbol;Acc:HGNC:25406]	3304.44	-0.0416569	0.053567	-0.777659	0.43677	0.715402
32666	ENSG00000171084	FAM86JP	family with sequence similarity 86 member J	pseudogene [Source:HGNC Symbol;Acc:HGNC:44097]	101.647	-0.041668	0.114596	-0.363607	0.716151	0.890943
32667	ENSG00000224157	HCG14	HLA complex group 14 [Source:HGNC Symbol;Acc:HGNC:18323]	1.74884	-0.0416847	0.0347559	-1.19935	0.23039	NA
32668	ENSG00000177688	SUMO4	small ubiquitin like modifier 4 [Source:HGNC Symbol;Acc:HGNC:21181]	33.3412	-0.0416878	0.105587	-0.394819	0.692977	NA
32669	ENSG00000126756	UXT	ubiquitously expressed prefoldin like chaperone [Source:HGNC Symbol;Acc:HGNC:12641]	592.265	-0.0416918	0.0795862	-0.523857	0.600378	0.825036
32670	ENSG00000251768	RNA5SP217	RNA	5S ribosomal pseudogene 217 [Source:HGNC Symbol;Acc:HGNC:43117]	1.4181	-0.0417039	0.0274344	-1.52013	0.128479	NA
32671	ENSG00000232714	MTND3P8	MT-ND3 pseudogene 8 [Source:HGNC Symbol;Acc:HGNC:42153]	1.41876	-0.0417171	0.0274387	-1.52038	0.128416	NA
32672	ENSG00000269763	EXOSC3P2	exosome component 3 pseudogene 2 [Source:HGNC Symbol;Acc:HGNC:33990]	3.59792	-0.0417228	0.0474552	-0.879206	0.37929	NA
32673	ENSG00000233735		novel transcript	4.26456	-0.0417413	0.0519602	-0.803332	0.421783	NA
32674	ENSG00000072803	FBXW11	F-box and WD repeat domain containing 11 [Source:HGNC Symbol;Acc:HGNC:13607]	3609.9	-0.0417472	0.0515212	-0.810292	0.417773	0.701304
32675	ENSG00000181418	DDN	dendrin [Source:HGNC Symbol;Acc:HGNC:24458]	38.392	-0.04175	0.107206	-0.389436	0.696953	NA
32676	ENSG00000263015		novel transcript	antisense to VPS53	1.75276	-0.0417672	0.0347738	-1.20111	0.229709	NA
32677	ENSG00000273760		novel transcript	7.64895	-0.041795	0.0666105	-0.627453	0.530362	NA
32678	ENSG00000261191		novel transcript	antisense to C15orf41	24.4437	-0.0418029	0.098175	-0.4258	0.670254	NA
32679	ENSG00000238390			21.5148	-0.041809	0.0926864	-0.451081	0.651931	NA
32680	ENSG00000188352	FOCAD	focadhesin [Source:HGNC Symbol;Acc:HGNC:23377]	2054.55	-0.0418105	0.0613083	-0.681972	0.495257	0.758142
32681	ENSG00000177463	NR2C2	nuclear receptor subfamily 2 group C member 2 [Source:HGNC Symbol;Acc:HGNC:7972]	3839.3	-0.0418207	0.0496233	-0.842764	0.399361	0.685964
32682	ENSG00000160789	LMNA	lamin A/C [Source:HGNC Symbol;Acc:HGNC:6636]	39588.4	-0.0418493	0.0562848	-0.743528	0.457162	0.729581
32683	ENSG00000269902		novel transcript	661.317	-0.0418499	0.0846708	-0.494266	0.621119	0.836979
32684	ENSG00000253591	KCNIP1-AS1	KCNIP1 antisense RNA 1 [Source:HGNC Symbol;Acc:HGNC:40710]	2.75577	-0.0418533	0.0391235	-1.06978	0.28472	NA
32685	ENSG00000252236			2.24444	-0.041855	0.0368661	-1.13532	0.25624	NA
32686	ENSG00000270587	FAM136DP	family with sequence similarity 136 member D	pseudogene [Source:HGNC Symbol;Acc:HGNC:55497]	41.0802	-0.0418665	0.106332	-0.393735	0.693777	NA
32687	ENSG00000196968	FUT11	fucosyltransferase 11 [Source:HGNC Symbol;Acc:HGNC:19233]	836.686	-0.0418678	0.0757231	-0.552907	0.580327	0.814254
32688	ENSG00000196366	C9orf163	chromosome 9 putative open reading frame 163 [Source:HGNC Symbol;Acc:HGNC:26718]	29.6981	-0.0418797	0.100627	-0.416189	0.677272	NA
32689	ENSG00000270978		glutamate-ammonia ligase (GLUL) pseudogene	3.53819	-0.0419152	0.046867	-0.894344	0.371138	NA
32690	ENSG00000214992	AKAP17BP	A-kinase anchoring protein 17B	pseudogene [Source:HGNC Symbol;Acc:HGNC:38514]	8.26893	-0.0419183	0.0672801	-0.623041	0.533257	NA
32691	ENSG00000137992	DBT	dihydrolipoamide branched chain transacylase E2 [Source:HGNC Symbol;Acc:HGNC:2698]	917.368	-0.04192	0.0717633	-0.584143	0.559124	0.801888
32692	ENSG00000128594	LRRC4	leucine rich repeat containing 4 [Source:HGNC Symbol;Acc:HGNC:15586]	458.283	-0.0419225	0.0842747	-0.497451	0.618871	0.835892
32693	ENSG00000242876	RN7SL812P	RNA	7SL	cytoplasmic 812	pseudogene [Source:HGNC Symbol;Acc:HGNC:46828]	15.7062	-0.0419245	0.0854491	-0.490637	0.623683	NA
32694	ENSG00000146722		FK506 binding protein 6	36kDa (FKBP6 ) pseudogene	30.2456	-0.0419486	0.097453	-0.43045	0.666869	NA
32695	ENSG00000187536	TPM3P7	tropomyosin 3 pseudogene 7 [Source:HGNC Symbol;Acc:HGNC:39170]	37.9718	-0.0419494	0.108729	-0.385816	0.699633	NA
32696	ENSG00000123064	DDX54	DEAD-box helicase 54 [Source:HGNC Symbol;Acc:HGNC:20084]	3391.11	-0.0419525	0.0536773	-0.78157	0.434467	0.713203
32697	ENSG00000069702	TGFBR3	transforming growth factor beta receptor 3 [Source:HGNC Symbol;Acc:HGNC:11774]	159.235	-0.0419581	0.111182	-0.377381	0.70589	0.88426
32698	ENSG00000241962		novel protein	C2orf15-MRPL30-novel lincRNA readthrough	17.6763	-0.0419612	0.0907246	-0.462512	0.643714	NA
32699	ENSG00000117461	PIK3R3	phosphoinositide-3-kinase regulatory subunit 3 [Source:HGNC Symbol;Acc:HGNC:8981]	470.003	-0.041971	0.0854016	-0.491455	0.623105	0.837822
32700	ENSG00000263874	LASP1NB	LASP1 neighbor [Source:HGNC Symbol;Acc:HGNC:44353]	26.0427	-0.0419851	0.0985076	-0.426212	0.669953	NA
32701	ENSG00000099797	TECR	trans-2	3-enoyl-CoA reductase [Source:HGNC Symbol;Acc:HGNC:4551]	4230.27	-0.0419869	0.0520358	-0.806886	0.419732	0.702115
32702	ENSG00000274841		Metazoan signal recognition particle RNA [Source:RFAM;Acc:RF00017]	81.2451	-0.0419973	0.114785	-0.365878	0.714456	0.889985
32703	ENSG00000175485	OR52W1	olfactory receptor family 52 subfamily W member 1 [Source:HGNC Symbol;Acc:HGNC:15239]	4.21735	-0.0420051	0.0518768	-0.80971	0.418107	NA
32704	ENSG00000139641	ESYT1	extended synaptotagmin 1 [Source:HGNC Symbol;Acc:HGNC:29534]	5635.52	-0.0420162	0.0475322	-0.883951	0.376722	0.667696
32705	ENSG00000135083	CCNJL	cyclin J like [Source:HGNC Symbol;Acc:HGNC:25876]	2110.81	-0.0420239	0.0637475	-0.659225	0.509752	0.768047
32706	ENSG00000201377	RNY4P23	RNY4 pseudogene 23 [Source:HGNC Symbol;Acc:HGNC:42473]	9.27378	-0.0420321	0.0723986	-0.580566	0.561533	NA
32707	ENSG00000230266	XXYLT1-AS2	XXYLT1 antisense RNA 2 [Source:HGNC Symbol;Acc:HGNC:41154]	35.715	-0.0420422	0.106836	-0.393522	0.693934	NA
32708	ENSG00000119314	PTBP3	polypyrimidine tract binding protein 3 [Source:HGNC Symbol;Acc:HGNC:10253]	4425.77	-0.0420437	0.0555219	-0.757246	0.448902	0.723813
32709	ENSG00000086300	SNX10	sorting nexin 10 [Source:HGNC Symbol;Acc:HGNC:14974]	756.899	-0.0420465	0.0934607	-0.449885	0.652793	0.856149
32710	ENSG00000276449		novel transcript	111.729	-0.0420547	0.114506	-0.36727	0.713418	0.889204
32711	ENSG00000148484	RSU1	Ras suppressor protein 1 [Source:HGNC Symbol;Acc:HGNC:10464]	1346.82	-0.0420554	0.0650367	-0.646641	0.517864	0.774164
32712	ENSG00000023697	DERA	deoxyribose-phosphate aldolase [Source:HGNC Symbol;Acc:HGNC:24269]	456.618	-0.0420858	0.0864146	-0.487022	0.626243	0.839332
32713	ENSG00000238731	RNU7-90P	RNA	U7 small nuclear 90 pseudogene [Source:HGNC Symbol;Acc:HGNC:45624]	3.2838	-0.0420936	0.045753	-0.920018	0.357563	NA
32714	ENSG00000232671	ZNF687-AS1	ZNF687 antisense RNA 1 [Source:HGNC Symbol;Acc:HGNC:54048]	12.9464	-0.0421177	0.0814433	-0.517142	0.605057	NA
32715	ENSG00000230186		novel transcript	1.92485	-0.0421355	0.034001	-1.23924	0.215255	NA
32716	ENSG00000231006	RPL7P32	ribosomal protein L7 pseudogene 32 [Source:HGNC Symbol;Acc:HGNC:35692]	15.1349	-0.0421453	0.0856201	-0.492236	0.622553	NA
32717	ENSG00000202290	RNA5SP37	RNA	5S ribosomal pseudogene 37 [Source:HGNC Symbol;Acc:HGNC:42613]	18.3964	-0.042146	0.0877369	-0.480368	0.630966	NA
32718	ENSG00000235109	ZSCAN31	zinc finger and SCAN domain containing 31 [Source:HGNC Symbol;Acc:HGNC:14097]	57.2582	-0.0421571	0.113327	-0.371996	0.709896	0.887291
32719	ENSG00000231699		ribosomal protein L39 (RPL39) pseudogene	8.88997	-0.0421574	0.0705405	-0.597634	0.550084	NA
32720	ENSG00000171132	PRKCE	protein kinase C epsilon [Source:HGNC Symbol;Acc:HGNC:9401]	780.36	-0.0421595	0.0736729	-0.572252	0.567151	0.807083
32721	ENSG00000175854	SWI5	SWI5 homologous recombination repair protein [Source:HGNC Symbol;Acc:HGNC:31412]	373.81	-0.0421599	0.0898581	-0.469183	0.638939	0.847995
32722	ENSG00000268902	CSAG2	CSAG family member 2 [Source:HGNC Symbol;Acc:HGNC:16847]	7.63073	-0.042168	0.0651505	-0.64724	0.517477	NA
32723	ENSG00000246863	GPR176-DT	GPR176 divergent transcript [Source:HGNC Symbol;Acc:HGNC:54389]	11.6697	-0.0421828	0.0780585	-0.5404	0.588921	NA
32724	ENSG00000100023	PPIL2	peptidylprolyl isomerase like 2 [Source:HGNC Symbol;Acc:HGNC:9261]	1790.9	-0.0421981	0.0625823	-0.674282	0.500132	0.76202
32725	ENSG00000215160	OR7E122P	olfactory receptor family 7 subfamily E member 122 pseudogene [Source:HGNC Symbol;Acc:HGNC:15050]	82.2273	-0.042227	0.114826	-0.367749	0.71306	0.889051
32726	ENSG00000225362	CT62	cancer/testis associated 62 [Source:HGNC Symbol;Acc:HGNC:27286]	4.23878	-0.0422316	0.0520843	-0.810831	0.417463	NA
32727	ENSG00000264685	PRPF19P1	PRPF19 pseudogene 1 [Source:HGNC Symbol;Acc:HGNC:23182]	4.23878	-0.0422316	0.0520843	-0.810831	0.417463	NA
32728	ENSG00000125779	PANK2	pantothenate kinase 2 [Source:HGNC Symbol;Acc:HGNC:15894]	1922.24	-0.0422357	0.0559416	-0.754996	0.450251	0.724438
32729	ENSG00000283052	LINC02456	long intergenic non-protein coding RNA 2456 [Source:HGNC Symbol;Acc:HGNC:53389]	3.87943	-0.0422552	0.0491307	-0.860057	0.389758	NA
32730	ENSG00000164619	BMPER	BMP binding endothelial regulator [Source:HGNC Symbol;Acc:HGNC:24154]	3.70571	-0.0422734	0.0447858	-0.943901	0.34522	NA
32731	ENSG00000197769	MAP1LC3C	microtubule associated protein 1 light chain 3 gamma [Source:HGNC Symbol;Acc:HGNC:13353]	10.2124	-0.0422965	0.0694879	-0.608688	0.542731	NA
32732	ENSG00000251726	RNU7-41P	RNA	U7 small nuclear 41 pseudogene [Source:HGNC Symbol;Acc:HGNC:34137]	12.3193	-0.0422966	0.079458	-0.532314	0.594509	NA
32733	ENSG00000100479	POLE2	DNA polymerase epsilon 2	accessory subunit [Source:HGNC Symbol;Acc:HGNC:9178]	442.732	-0.0423011	0.0863792	-0.489714	0.624336	0.838455
32734	ENSG00000231826	LINC01819	long intergenic non-protein coding RNA 1819 [Source:HGNC Symbol;Acc:HGNC:52624]	455.987	-0.0423211	0.0966242	-0.437996	0.661389	0.860544
32735	ENSG00000259475	SYNM-AS1	SYNM antisense RNA 1 [Source:HGNC Symbol;Acc:HGNC:55421]	32.9085	-0.0423458	0.105387	-0.401813	0.687821	NA
32736	ENSG00000281369			9.7842	-0.0423526	0.0725065	-0.584122	0.559138	NA
32737	ENSG00000171303	KCNK3	potassium two pore domain channel subfamily K member 3 [Source:HGNC Symbol;Acc:HGNC:6278]	17.3199	-0.0423606	0.0892167	-0.474806	0.634926	NA
32738	ENSG00000260132		novel transcript	antisense to UNKL	6.96828	-0.0423664	0.0617448	-0.686153	0.492616	NA
32739	ENSG00000279570		TEC	15.2247	-0.0423807	0.0816395	-0.51912	0.603677	NA
32740	ENSG00000261441	POLG-DT	POLG divergent transcript [Source:HGNC Symbol;Acc:HGNC:55363]	29.5112	-0.042383	0.103536	-0.409353	0.682281	NA
32741	ENSG00000138814	PPP3CA	protein phosphatase 3 catalytic subunit alpha [Source:HGNC Symbol;Acc:HGNC:9314]	1190.88	-0.0423844	0.0732449	-0.578667	0.562814	0.804175
32742	ENSG00000258572		novel transcript	9.49256	-0.0423866	0.0726339	-0.583565	0.559513	NA
32743	ENSG00000249302	FTH1P24	ferritin heavy chain 1 pseudogene 24 [Source:HGNC Symbol;Acc:HGNC:37642]	20.6818	-0.0423895	0.0936125	-0.452819	0.650679	NA
32744	ENSG00000255445		aminoacyl tRNA synthetase complex-interacting multifunctional protein 2 (AIMP2) pseudogene	24.0862	-0.04239	0.0977664	-0.433584	0.66459	NA
32745	ENSG00000201794	RN7SKP130	RN7SK pseudogene 130 [Source:HGNC Symbol;Acc:HGNC:45854]	1.92685	-0.0423925	0.0341957	-1.2397	0.215086	NA
32746	ENSG00000253284		novel transcript	316.477	-0.0424011	0.0942391	-0.449931	0.65276	0.856149
32747	ENSG00000229369		density-regulated protein (DENR) pseudogene	1.92766	-0.0424081	0.0341992	-1.24003	0.214964	NA
32748	ENSG00000162378	ZYG11B	zyg-11 family member B	cell cycle regulator [Source:HGNC Symbol;Acc:HGNC:25820]	1639.65	-0.0424085	0.0601534	-0.705006	0.480807	0.747313
32749	ENSG00000252213	SNORA74D	small nucleolar RNA	H/ACA box 74D [Source:HGNC Symbol;Acc:HGNC:52219]	25.4409	-0.0424233	0.0984096	-0.431089	0.666403	NA
32750	ENSG00000258302		novel transcript	antisense to ATP2B1	37.0045	-0.042433	0.106285	-0.399237	0.689719	NA
32751	ENSG00000259370		novel transcript	antisense to TLN2	22.1647	-0.0424364	0.0928709	-0.45694	0.647715	NA
32752	ENSG00000261600		novel transcript	6.11653	-0.0424418	0.060913	-0.696761	0.485952	NA
32753	ENSG00000008988	RPS20	ribosomal protein S20 [Source:HGNC Symbol;Acc:HGNC:10405]	9237.1	-0.0424423	0.0433481	-0.979105	0.327528	0.625683
32754	ENSG00000250767		fumarate hydratase (FH) pseudogene	3.58727	-0.0424494	0.0476675	-0.89053	0.373181	NA
32755	ENSG00000197020	ZNF100	zinc finger protein 100 [Source:HGNC Symbol;Acc:HGNC:12880]	961.539	-0.0424646	0.0743457	-0.571178	0.567879	0.807334
32756	ENSG00000275278		novel transcript	antisense to FAR2	21.3456	-0.0424692	0.094451	-0.449643	0.652968	NA
32757	ENSG00000259755		novel transcript	antisense to LRRK1	8.62132	-0.0424709	0.0699039	-0.60756	0.543479	NA
32758	ENSG00000175548	ALG10B	ALG10 alpha-1	2-glucosyltransferase B [Source:HGNC Symbol;Acc:HGNC:31088]	715.38	-0.0424733	0.074177	-0.572593	0.56692	0.807013
32759	ENSG00000270615	SGO1P1	shugoshin 1 pseudogene 1 [Source:HGNC Symbol;Acc:HGNC:50776]	3.69166	-0.0424821	0.0448767	-0.94664	0.343822	NA
32760	ENSG00000005436	GCFC2	GC-rich sequence DNA-binding factor 2 [Source:HGNC Symbol;Acc:HGNC:1317]	1037.91	-0.0424858	0.0698162	-0.608537	0.542831	0.790879
32761	ENSG00000262165	C17orf114	chromosome 17 open reading frame 114 [Source:HGNC Symbol;Acc:HGNC:55343]	3.57604	-0.0424891	0.0479263	-0.88655	0.375321	NA
32762	ENSG00000163171	CDC42EP3	CDC42 effector protein 3 [Source:HGNC Symbol;Acc:HGNC:16943]	3567.79	-0.0424938	0.0673915	-0.630551	0.528334	0.781876
32763	ENSG00000117174	ZNHIT6	zinc finger HIT-type containing 6 [Source:HGNC Symbol;Acc:HGNC:26089]	1005.39	-0.0425093	0.07064	-0.601774	0.547325	0.794521
32764	ENSG00000237016		heat shock protein 90kDa alpha (cytosolic)	class B member 1 (HSP90AB1) pseudogene	12.6018	-0.0425248	0.0796475	-0.533912	0.593402	NA
32765	ENSG00000224660	SH3BP5-AS1	SH3BP5 antisense RNA 1 [Source:HGNC Symbol;Acc:HGNC:44501]	241.376	-0.0425259	0.0996195	-0.426883	0.669464	0.866288
32766	ENSG00000199301	RNU6-208P	RNA	U6 small nuclear 208	pseudogene [Source:HGNC Symbol;Acc:HGNC:47171]	9.21368	-0.0425304	0.0713746	-0.595876	0.551258	NA
32767	ENSG00000183625	CCR3	C-C motif chemokine receptor 3 [Source:HGNC Symbol;Acc:HGNC:1604]	1.97658	-0.0425326	0.0350477	-1.21356	0.224914	NA
32768	ENSG00000207072	RNU6-39P	RNA	U6 small nuclear 39	pseudogene [Source:HGNC Symbol;Acc:HGNC:34283]	9.54664	-0.0425412	0.0733493	-0.579981	0.561927	NA
32769	ENSG00000253586		novel transcript	18.4393	-0.0425578	0.0877592	-0.484938	0.627721	NA
32770	ENSG00000225907	RPS27P16	ribosomal protein S27 pseudogene 16 [Source:HGNC Symbol;Acc:HGNC:36560]	2.87384	-0.0425608	0.0423183	-1.00573	0.314545	NA
32771	ENSG00000138356	AOX1	aldehyde oxidase 1 [Source:HGNC Symbol;Acc:HGNC:553]	47.0003	-0.0425749	0.111113	-0.383166	0.701597	NA
32772	ENSG00000142657	PGD	phosphogluconate dehydrogenase [Source:HGNC Symbol;Acc:HGNC:8891]	2716.66	-0.0425846	0.0571927	-0.744582	0.456524	0.729155
32773	ENSG00000133101	CCNA1	cyclin A1 [Source:HGNC Symbol;Acc:HGNC:1577]	102	-0.0425875	0.114702	-0.371288	0.710423	0.887483
32774	ENSG00000111725	PRKAB1	protein kinase AMP-activated non-catalytic subunit beta 1 [Source:HGNC Symbol;Acc:HGNC:9378]	1215.77	-0.0425971	0.063436	-0.671497	0.501904	0.763299
32775	ENSG00000213089	PDCL3P5	PDCL3 pseudogene 5 [Source:HGNC Symbol;Acc:HGNC:44506]	25.4524	-0.0426106	0.0984898	-0.43264	0.665277	NA
32776	ENSG00000164849	GPR146	G protein-coupled receptor 146 [Source:HGNC Symbol;Acc:HGNC:21718]	91.2105	-0.042615	0.114427	-0.372422	0.709579	0.887117
32777	ENSG00000251869	SCARNA23	small Cajal body-specific RNA 23 [Source:HGNC Symbol;Acc:HGNC:32581]	22.2274	-0.0426214	0.0943348	-0.45181	0.651406	NA
32778	ENSG00000215267	AKR1C7P	aldo-keto reductase family 1 member C7	pseudogene [Source:HGNC Symbol;Acc:HGNC:44681]	40.9646	-0.0426262	0.109129	-0.390604	0.69609	NA
32779	ENSG00000179840	PIK3CD-AS1	PIK3CD antisense RNA 1 [Source:HGNC Symbol;Acc:HGNC:32346]	5.07212	-0.0426376	0.0538704	-0.791486	0.42866	NA
32780	ENSG00000100345	MYH9	myosin heavy chain 9 [Source:HGNC Symbol;Acc:HGNC:7579]	17006.6	-0.0426696	0.0498221	-0.85644	0.391754	0.678666
32781	ENSG00000259940		novel transcript	antisense to JMJD5	10.6556	-0.042679	0.0719203	-0.59342	0.5529	NA
32782	ENSG00000007933	FMO3	flavin containing dimethylaniline monoxygenase 3 [Source:HGNC Symbol;Acc:HGNC:3771]	4.65588	-0.0426857	0.0515395	-0.828214	0.407549	NA
32783	ENSG00000139517	LNX2	ligand of numb-protein X 2 [Source:HGNC Symbol;Acc:HGNC:20421]	352.032	-0.0426901	0.0924997	-0.461516	0.644428	0.851433
32784	ENSG00000157350	ST3GAL2	ST3 beta-galactoside alpha-2	3-sialyltransferase 2 [Source:HGNC Symbol;Acc:HGNC:10863]	2798.08	-0.0426988	0.0565889	-0.754543	0.450523	0.724622
32785	ENSG00000257176		novel transcript	antisense to FAR2	55.2033	-0.0427442	0.113158	-0.377739	0.705625	0.88421
32786	ENSG00000232684	ATP11A-AS1	ATP11A antisense RNA 1 [Source:HGNC Symbol;Acc:HGNC:40645]	91.2712	-0.0427526	0.114681	-0.372797	0.709299	0.887117
32787	ENSG00000270832		cytidine monophosphate (UMP-CMP) kinase 1	cytosolic (CMPK1) pseudogene	95.6649	-0.0427538	0.114807	-0.372397	0.709597	0.887117
32788	ENSG00000273068		novel transcript	20.1332	-0.0427919	0.0925316	-0.462458	0.643753	NA
32789	ENSG00000243951	RN7SL308P	RNA	7SL	cytoplasmic 308	pseudogene [Source:HGNC Symbol;Acc:HGNC:46324]	2.55817	-0.0427952	0.0396983	-1.07801	0.281028	NA
32790	ENSG00000275055		novel transcript	antisense to ZNF432	4.06402	-0.0428069	0.0475778	-0.899725	0.368267	NA
32791	ENSG00000279392		ubiquitin-conjugating enzyme E2L 3 (UBE2L3) pseudogene	3.23531	-0.0428202	0.0449743	-0.952104	0.341044	NA
32792	ENSG00000132855	ANGPTL3	angiopoietin like 3 [Source:HGNC Symbol;Acc:HGNC:491]	83.0091	-0.0428209	0.114824	-0.372925	0.709204	0.887091
32793	ENSG00000172716	SLFN11	schlafen family member 11 [Source:HGNC Symbol;Acc:HGNC:26633]	808.56	-0.0428222	0.0840851	-0.509272	0.610562	0.831195
32794	ENSG00000147394	ZNF185	zinc finger protein 185 with LIM domain [Source:HGNC Symbol;Acc:HGNC:12976]	53.2833	-0.0428547	0.112419	-0.381206	0.70305	NA
32795	ENSG00000259699	HMGB1P8	high mobility group box 1 pseudogene 8 [Source:HGNC Symbol;Acc:HGNC:13319]	29.5604	-0.0428697	0.0931463	-0.46024	0.645344	NA
32796	ENSG00000188693	CYP51A1-AS1	CYP51A1 antisense RNA 1 [Source:HGNC Symbol;Acc:HGNC:50694]	7.34872	-0.0428737	0.0663239	-0.646429	0.518002	NA
32797	ENSG00000273035		novel transcript	sense intronic to MAP4K3	22.9548	-0.0428741	0.0974802	-0.439823	0.660065	NA
32798	ENSG00000236969	GGT8P	gamma-glutamyltransferase 8 pseudogene [Source:HGNC Symbol;Acc:HGNC:33438]	11.7052	-0.0428757	0.0789331	-0.54319	0.586999	NA
32799	ENSG00000261663	ECI1-AS1	ECI1 antisense RNA 1 [Source:HGNC Symbol;Acc:HGNC:56088]	61.8611	-0.0428776	0.114026	-0.376032	0.706893	0.88515
32800	ENSG00000257666	CBX3P5	CBX3 pseudogene 5 [Source:HGNC Symbol;Acc:HGNC:42877]	22.5371	-0.0428811	0.0937513	-0.457392	0.64739	NA
32801	ENSG00000258576		novel transcript	overlapping to BEGAIN	4.10142	-0.0428821	0.0488353	-0.878096	0.379891	NA
32802	ENSG00000236801	RPL24P8	RPL24 pseudogene 8 [Source:HGNC Symbol;Acc:HGNC:36409]	10.9536	-0.0428874	0.0752248	-0.570123	0.568594	NA
32803	ENSG00000198920	KIAA0753	KIAA0753 [Source:HGNC Symbol;Acc:HGNC:29110]	1296.33	-0.0428929	0.0650804	-0.659075	0.509848	0.768047
32804	ENSG00000270607	NAV2-AS6	NAV2 antisense RNA 6 [Source:HGNC Symbol;Acc:HGNC:55264]	5.42179	-0.0428993	0.0564696	-0.759688	0.447441	NA
32805	ENSG00000060237	WNK1	WNK lysine deficient protein kinase 1 [Source:HGNC Symbol;Acc:HGNC:14540]	14347.3	-0.0429014	0.0415694	-1.03204	0.302052	0.59963
32806	ENSG00000269903		novel transcript	12.4688	-0.0429068	0.0771364	-0.556246	0.578042	NA
32807	ENSG00000248576		novel transcript	antisense to SMUG1	10.7162	-0.0429074	0.0740962	-0.579076	0.562538	NA
32808	ENSG00000223956	LINC01767	long intergenic non-protein coding RNA 1767 [Source:HGNC Symbol;Acc:HGNC:52557]	12.0603	-0.0429107	0.0802288	-0.534854	0.592751	NA
32809	ENSG00000263257		novel transcript	9.85737	-0.0429114	0.0746896	-0.57453	0.565609	NA
32810	ENSG00000141279	NPEPPS	aminopeptidase puromycin sensitive [Source:HGNC Symbol;Acc:HGNC:7900]	3157.04	-0.0429323	0.0527982	-0.81314	0.416138	0.69979
32811	ENSG00000207023	RNU6-975P	RNA	U6 small nuclear 975	pseudogene [Source:HGNC Symbol;Acc:HGNC:47938]	5.0595	-0.042933	0.0546144	-0.786112	0.431802	NA
32812	ENSG00000168159	RNF187	ring finger protein 187 [Source:HGNC Symbol;Acc:HGNC:27146]	3166.35	-0.0429336	0.0515427	-0.832971	0.404861	0.691199
32813	ENSG00000148429	USP6NL	USP6 N-terminal like [Source:HGNC Symbol;Acc:HGNC:16858]	1179.98	-0.0429475	0.0695339	-0.617648	0.536807	0.786892
32814	ENSG00000124226	RNF114	ring finger protein 114 [Source:HGNC Symbol;Acc:HGNC:13094]	2558.27	-0.0429594	0.053546	-0.80229	0.422386	0.703778
32815	ENSG00000283023	FRG1GP	FSHD region gene 1 family member G	pseudogene [Source:HGNC Symbol;Acc:HGNC:51766]	151.056	-0.042989	0.109687	-0.391923	0.695115	0.878599
32816	ENSG00000229453	SPINK8	serine peptidase inhibitor Kazal type 8 (putative) [Source:HGNC Symbol;Acc:HGNC:33160]	3.22341	-0.0429907	0.0397326	-1.082	0.279252	NA
32817	ENSG00000229222	KRT18P4	keratin 18 pseudogene 4 [Source:HGNC Symbol;Acc:HGNC:16604]	60.8634	-0.0430057	0.113813	-0.377862	0.705533	0.88421
32818	ENSG00000254109	RBPMS-AS1	RBPMS antisense RNA 1 [Source:HGNC Symbol;Acc:HGNC:48721]	10.6518	-0.0430114	0.0742615	-0.579189	0.562462	NA
32819	ENSG00000223911		novel transcript	15.8985	-0.0430145	0.0830347	-0.51803	0.604437	NA
32820	ENSG00000077935	SMC1B	structural maintenance of chromosomes 1B [Source:HGNC Symbol;Acc:HGNC:11112]	18.0057	-0.0430153	0.0858631	-0.500975	0.616389	NA
32821	ENSG00000159210	SNF8	SNF8 subunit of ESCRT-II [Source:HGNC Symbol;Acc:HGNC:17028]	762.844	-0.0430186	0.075295	-0.571334	0.567774	0.807334
32822	ENSG00000273102		novel transcript	4.38595	-0.0430222	0.0498227	-0.863506	0.387859	NA
32823	ENSG00000264874		tyrosine 3-monooxygenase/tryptophan 5-monooxygenase activation protein	theta polypeptide (YWHAQ) pseudogene	2.80838	-0.0430249	0.0398922	-1.07853	0.280797	NA
32824	ENSG00000073417	PDE8A	phosphodiesterase 8A [Source:HGNC Symbol;Acc:HGNC:8793]	1335	-0.0430258	0.0672122	-0.640149	0.522076	0.777237
32825	ENSG00000222346	RNA5SP237	RNA	5S ribosomal pseudogene 237 [Source:HGNC Symbol;Acc:HGNC:43137]	17.3274	-0.0430276	0.0891268	-0.482769	0.62926	NA
32826	ENSG00000164746	C7orf57	chromosome 7 open reading frame 57 [Source:HGNC Symbol;Acc:HGNC:22247]	6.10203	-0.0430363	0.0603673	-0.712908	0.475903	NA
32827	ENSG00000138315	OIT3	oncoprotein induced transcript 3 [Source:HGNC Symbol;Acc:HGNC:29953]	5.14093	-0.0430427	0.0558305	-0.770953	0.440735	NA
32828	ENSG00000228481	PRKCE-AS1	PRKCE antisense RNA 1 [Source:HGNC Symbol;Acc:HGNC:40474]	35.54	-0.04308	0.104922	-0.410589	0.681374	NA
32829	ENSG00000259216		oxidation resistance 1 (OXR1) pseudogene	40.0687	-0.0430859	0.107913	-0.399264	0.689699	NA
32830	ENSG00000207785	MIR500A	microRNA 500a [Source:HGNC Symbol;Acc:HGNC:32134]	2.56394	-0.0430897	0.0400298	-1.07644	0.28173	NA
32831	ENSG00000105245	NUMBL	NUMB like endocytic adaptor protein [Source:HGNC Symbol;Acc:HGNC:8061]	1276.13	-0.0431226	0.0652098	-0.661289	0.508427	0.767424
32832	ENSG00000228540		novel transcript	20.26	-0.0431309	0.0916479	-0.470615	0.637916	NA
32833	ENSG00000189114	BLOC1S3	biogenesis of lysosomal organelles complex 1 subunit 3 [Source:HGNC Symbol;Acc:HGNC:20914]	341.715	-0.0431547	0.0973721	-0.443194	0.657626	0.858608
32834	ENSG00000145736	GTF2H2	general transcription factor IIH subunit 2 [Source:HGNC Symbol;Acc:HGNC:4656]	151.721	-0.0431611	0.109382	-0.394592	0.693144	0.878019
32835	ENSG00000237207	RBM17P3	RNA binding motif protein 17 pseudogene 3 [Source:HGNC Symbol;Acc:HGNC:50368]	12.6403	-0.0431683	0.0815562	-0.529307	0.596593	NA
32836	ENSG00000282022		novel transcript	antisense to PHC1 and A2ML1	15.105	-0.0431756	0.0841444	-0.513113	0.607872	NA
32837	ENSG00000201830		Y RNA [Source:RFAM;Acc:RF00019]	5.76582	-0.0431872	0.058677	-0.736017	0.461721	NA
32838	ENSG00000254398		hect domain and RLD 2 (HERC2) pseudogene	21.3085	-0.0431882	0.0954044	-0.452686	0.650775	NA
32839	ENSG00000244389	RN7SL242P	RNA	7SL	cytoplasmic 242	pseudogene [Source:HGNC Symbol;Acc:HGNC:46258]	6.90695	-0.0431948	0.0614945	-0.702417	0.482419	NA
32840	ENSG00000165449	SLC16A9	solute carrier family 16 member 9 [Source:HGNC Symbol;Acc:HGNC:23520]	9.44584	-0.0432049	0.0716455	-0.603036	0.546484	NA
32841	ENSG00000257045		novel transcript	antisense to SATB homeobox 2	8.86979	-0.0432056	0.0700536	-0.616751	0.537399	NA
32842	ENSG00000234589	RPL13AP24	ribosomal protein L13a pseudogene 24 [Source:HGNC Symbol;Acc:HGNC:36209]	2.58174	-0.0432085	0.0403118	-1.07186	0.283784	NA
32843	ENSG00000113532	ST8SIA4	ST8 alpha-N-acetyl-neuraminide alpha-2	8-sialyltransferase 4 [Source:HGNC Symbol;Acc:HGNC:10871]	335.159	-0.0432128	0.108428	-0.398539	0.690233	0.876373
32844	ENSG00000269873		novel transcript	45.0845	-0.0432162	0.11109	-0.38902	0.697262	NA
32845	ENSG00000261730	FOXF2-DT	FOXF2 divergent transcript [Source:HGNC Symbol;Acc:HGNC:50662]	22.756	-0.0432204	0.095648	-0.451869	0.651363	NA
32846	ENSG00000140807	NKD1	NKD inhibitor of WNT signaling pathway 1 [Source:HGNC Symbol;Acc:HGNC:17045]	62.4397	-0.0432455	0.113725	-0.380265	0.703749	0.883331
32847	ENSG00000232486	DEPDC1P2	DEP domain containing 1 pseudogene 2 [Source:HGNC Symbol;Acc:HGNC:33975]	83.6501	-0.0432556	0.114812	-0.376751	0.706358	0.884774
32848	ENSG00000171714	ANO5	anoctamin 5 [Source:HGNC Symbol;Acc:HGNC:27337]	254.655	-0.0432591	0.102361	-0.422611	0.672579	0.867697
32849	ENSG00000277087		novel transcript	1.57941	-0.0432652	0.0314544	-1.37549	0.168979	NA
32850	ENSG00000261351		novel transcript	antisense to MAP2K1	55.1533	-0.0432661	0.1129	-0.383224	0.701553	0.882038
32851	ENSG00000222305		Y RNA [Source:RFAM;Acc:RF00019]	4.6768	-0.0432711	0.0518148	-0.835111	0.403655	NA
32852	ENSG00000115942	ORC2	origin recognition complex subunit 2 [Source:HGNC Symbol;Acc:HGNC:8488]	1141.67	-0.0432762	0.0711252	-0.608451	0.542888	0.790879
32853	ENSG00000266803		novel transcript	10.0598	-0.0432897	0.0724619	-0.597413	0.550232	NA
32854	ENSG00000253660		novel transcript	3.93966	-0.0432935	0.050818	-0.851932	0.394252	NA
32855	ENSG00000101306	MYLK2	myosin light chain kinase 2 [Source:HGNC Symbol;Acc:HGNC:16243]	61.5898	-0.0432949	0.113892	-0.380139	0.703842	0.883375
32856	ENSG00000231341	VDAC1P6	voltage dependent anion channel 1 pseudogene 6 [Source:HGNC Symbol;Acc:HGNC:37481]	6.3854	-0.0433061	0.0616673	-0.702255	0.48252	NA
32857	ENSG00000202470		Y RNA [Source:RFAM;Acc:RF00019]	16.8771	-0.0433063	0.0865379	-0.500432	0.616771	NA
32858	ENSG00000251009		novel transcript	6.01187	-0.0433089	0.058977	-0.734335	0.462745	NA
32859	ENSG00000199674	RNU6-862P	RNA	U6 small nuclear 862	pseudogene [Source:HGNC Symbol;Acc:HGNC:47825]	2.73367	-0.0433306	0.0393754	-1.10045	0.271137	NA
32860	ENSG00000221866	PLXNA4	plexin A4 [Source:HGNC Symbol;Acc:HGNC:9102]	14.8311	-0.0433372	0.0855742	-0.506429	0.612556	NA
32861	ENSG00000200086	RNU6-433P	RNA	U6 small nuclear 433	pseudogene [Source:HGNC Symbol;Acc:HGNC:47396]	12.5347	-0.0433418	0.0780357	-0.555409	0.578615	NA
32862	ENSG00000250659		novel transcript	62.9883	-0.0433755	0.1131	-0.383513	0.701339	0.881915
32863	ENSG00000116198	CEP104	centrosomal protein 104 [Source:HGNC Symbol;Acc:HGNC:24866]	1696.35	-0.0433884	0.0644832	-0.672864	0.501034	0.762689
32864	ENSG00000270347		nuclear RNA export factor 1 (NXF1) pseudogene	6.93119	-0.0433903	0.0625398	-0.693804	0.487805	NA
32865	ENSG00000221676	RNU6ATAC	RNA	U6atac small nuclear [Source:HGNC Symbol;Acc:HGNC:34017]	25.6517	-0.0434075	0.0970113	-0.447448	0.654552	NA
32866	ENSG00000226345	ZDHHC1P1	ZDHHC1 pseudogene 1 [Source:HGNC Symbol;Acc:HGNC:56630]	6.57361	-0.0434122	0.0592662	-0.732495	0.463866	NA
32867	ENSG00000272979		novel transcript	antisense to MFSD6	5.40139	-0.0434243	0.0568644	-0.763647	0.445078	NA
32868	ENSG00000162929	SANBR	SANT and BTB domain regulator of CSR [Source:HGNC Symbol;Acc:HGNC:29387]	286.116	-0.0434246	0.0953013	-0.455656	0.648638	0.853243
32869	ENSG00000215930	MIR942	microRNA 942 [Source:HGNC Symbol;Acc:HGNC:33688]	2.5697	-0.0434356	0.0406028	-1.06977	0.284724	NA
32870	ENSG00000261220	ST3GAL1-DT	ST3GAL1 divergent transcript [Source:HGNC Symbol;Acc:HGNC:55372]	29.9708	-0.0434391	0.100195	-0.433548	0.664617	NA
32871	ENSG00000135185	TMEM243	transmembrane protein 243 [Source:HGNC Symbol;Acc:HGNC:21707]	685.498	-0.0434446	0.0757508	-0.573521	0.566292	0.806698
32872	ENSG00000236018		UBX domain protein 2B (UBXN2B) pseudogene	158.772	-0.0434455	0.108575	-0.400143	0.689051	0.876024
32873	ENSG00000244131	RPSAP51	ribosomal protein SA pseudogene 51 [Source:HGNC Symbol;Acc:HGNC:36224]	22.9504	-0.0434472	0.0955327	-0.454788	0.649262	NA
32874	ENSG00000068784	SRBD1	S1 RNA binding domain 1 [Source:HGNC Symbol;Acc:HGNC:25521]	1113.04	-0.0434548	0.0668027	-0.650494	0.515373	0.772269
32875	ENSG00000081842	PCDHA6	protocadherin alpha 6 [Source:HGNC Symbol;Acc:HGNC:8672]	440.261	-0.0434605	0.0863243	-0.503456	0.614644	0.833894
32876	ENSG00000263709		novel transcript	antisense to MYO18A	22.2543	-0.0434787	0.0963955	-0.451045	0.651957	NA
32877	ENSG00000080546	SESN1	sestrin 1 [Source:HGNC Symbol;Acc:HGNC:21595]	288.004	-0.0434915	0.0963938	-0.451186	0.651855	0.855193
32878	ENSG00000208883	SNORD96B	small nucleolar RNA	C/D box 96B [Source:HGNC Symbol;Acc:HGNC:32759]	5.16508	-0.0434924	0.0519014	-0.837982	0.402041	NA
32879	ENSG00000148734	NPFFR1	neuropeptide FF receptor 1 [Source:HGNC Symbol;Acc:HGNC:17425]	6.69759	-0.0435153	0.0636642	-0.683514	0.494282	NA
32880	ENSG00000229975	LIPT1P1	lipoyltransferase 1 pseudogene 1 [Source:HGNC Symbol;Acc:HGNC:39278]	4.02056	-0.0435168	0.0480622	-0.905427	0.365239	NA
32881	ENSG00000089063	TMEM230	transmembrane protein 230 [Source:HGNC Symbol;Acc:HGNC:15876]	3433.67	-0.0435332	0.0553247	-0.786866	0.43136	0.71049
32882	ENSG00000174197	MGA	MAX dimerization protein MGA [Source:HGNC Symbol;Acc:HGNC:14010]	4757.88	-0.0435348	0.049631	-0.877169	0.380395	0.670586
32883	ENSG00000152117	SMPD4BP	sphingomyelin phosphodiesterase 4B	pseudogene [Source:HGNC Symbol;Acc:HGNC:24761]	789.569	-0.0435365	0.0784942	-0.554647	0.579136	0.813865
32884	ENSG00000142530	GARIN5A	golgi associated RAB2 interactor 5A [Source:HGNC Symbol;Acc:HGNC:25107]	6.87241	-0.0435404	0.060309	-0.721955	0.470322	NA
32885	ENSG00000235619	RPL36AP33	ribosomal protein L36a pseudogene 33 [Source:HGNC Symbol;Acc:HGNC:36475]	33.8163	-0.0435417	0.104789	-0.415517	0.677763	NA
32886	ENSG00000248275	TRIM52-AS1	TRIM52 antisense RNA 1 (head to head) [Source:HGNC Symbol;Acc:HGNC:49006]	96.2089	-0.0435743	0.114494	-0.38058	0.703515	0.883319
32887	ENSG00000257391		microRNA 3180-4	312.109	-0.0435894	0.0977427	-0.44596	0.655626	0.857985
32888	ENSG00000282851	BISPR	BST2 interferon stimulated positive regulator [Source:HGNC Symbol;Acc:HGNC:51290]	15.1027	-0.0436089	0.0808613	-0.539305	0.589676	NA
32889	ENSG00000178096	BOLA1	bolA family member 1 [Source:HGNC Symbol;Acc:HGNC:24263]	29.6748	-0.0436185	0.0981394	-0.444455	0.656714	NA
32890	ENSG00000166323	C11orf65	chromosome 11 open reading frame 65 [Source:HGNC Symbol;Acc:HGNC:28519]	78.6011	-0.0436238	0.114544	-0.380847	0.703317	0.883319
32891	ENSG00000133627	ACTR3B	actin related protein 3B [Source:HGNC Symbol;Acc:HGNC:17256]	626.669	-0.043636	0.0795172	-0.548762	0.583169	0.816395
32892	ENSG00000229696	KARS1P1	lysyl-tRNA synthetase 1 pseudogene 1 [Source:HGNC Symbol;Acc:HGNC:39207]	60.002	-0.0436523	0.1135	-0.384601	0.700533	0.881413
32893	ENSG00000240970	RPL23AP64	ribosomal protein L23a pseudogene 64 [Source:HGNC Symbol;Acc:HGNC:36552]	168.279	-0.0436603	0.107506	-0.40612	0.684655	0.873923
32894	ENSG00000207450		Y RNA [Source:RFAM;Acc:RF00019]	17.2835	-0.0436718	0.0901354	-0.484513	0.628022	NA
32895	ENSG00000133112	TPT1	tumor protein	translationally-controlled 1 [Source:HGNC Symbol;Acc:HGNC:12022]	10278.4	-0.0436722	0.0440884	-0.99056	0.321901	0.6195
32896	ENSG00000213376	GAPDHP71	glyceraldehyde-3-phosphate dehydrogenase pseudogene 71 [Source:HGNC Symbol;Acc:HGNC:4149]	13.8125	-0.0436831	0.0803653	-0.543557	0.586747	NA
32897	ENSG00000254605		novel transcript	9.16499	-0.0436842	0.0720636	-0.60619	0.544389	NA
32898	ENSG00000270808		ataxin 1-like (ATXN1L) pseudogene	18.4898	-0.0436947	0.0881575	-0.495643	0.620146	NA
32899	ENSG00000124786	SLC35B3	solute carrier family 35 member B3 [Source:HGNC Symbol;Acc:HGNC:21601]	212.549	-0.0436996	0.104613	-0.417726	0.676147	0.869829
32900	ENSG00000251934	RNU6-1143P	RNA	U6 small nuclear 1143	pseudogene [Source:HGNC Symbol;Acc:HGNC:48106]	9.43302	-0.043702	0.0704821	-0.620044	0.535229	NA
32901	ENSG00000278986		TEC	17.7137	-0.043711	0.0867494	-0.503877	0.614348	NA
32902	ENSG00000261189	DSP-AS1	DSP antisense RNA 1 [Source:HGNC Symbol;Acc:HGNC:56039]	2.6068	-0.0437316	0.0410816	-1.0645	0.2871	NA
32903	ENSG00000252377	RNU6-504P	RNA	U6 small nuclear 504	pseudogene [Source:HGNC Symbol;Acc:HGNC:47467]	11.5407	-0.0437316	0.0764545	-0.571995	0.567325	NA
32904	ENSG00000279066	HEXD-IT1	HEXD intronic transcript 1 [Source:HGNC Symbol;Acc:HGNC:43650]	17.255	-0.0437335	0.0897637	-0.487207	0.626112	NA
32905	ENSG00000179141	MTUS2-AS1	MTUS2 antisense RNA 1 [Source:HGNC Symbol;Acc:HGNC:40924]	11.0312	-0.0437447	0.076103	-0.574809	0.565421	NA
32906	ENSG00000263982		novel transcript	antisense to ZFN156	22.0391	-0.0437507	0.0929398	-0.470742	0.637825	NA
32907	ENSG00000237768		novel transcript	antisense to P4HA1	10.328	-0.0437608	0.0730435	-0.599106	0.549102	NA
32908	ENSG00000228696	ARL17B	ADP ribosylation factor like GTPase 17B [Source:HGNC Symbol;Acc:HGNC:32387]	39.5941	-0.0437654	0.108248	-0.404306	0.685987	NA
32909	ENSG00000061676	NCKAP1	NCK associated protein 1 [Source:HGNC Symbol;Acc:HGNC:7666]	4857.79	-0.0437664	0.0506775	-0.863627	0.387793	0.675817
32910	ENSG00000283516	LITAFD	LITAF domain containing [Source:HGNC Symbol;Acc:HGNC:53927]	14.4377	-0.0437701	0.082657	-0.529539	0.596431	NA
32911	ENSG00000279799		TEC	27.5815	-0.043772	0.100417	-0.435903	0.662907	NA
32912	ENSG00000207181	SNORA14B	small nucleolar RNA	H/ACA box 14B [Source:HGNC Symbol;Acc:HGNC:32603]	589.958	-0.0437822	0.0854527	-0.512356	0.608402	0.82986
32913	ENSG00000237979	DNAJB12P1	DNAJB12 pseudogene 1 [Source:HGNC Symbol;Acc:HGNC:54762]	2.54317	-0.0437834	0.0402368	-1.08814	0.276532	NA
32914	ENSG00000235369	RPL36AP15	ribosomal protein L36a pseudogene 15 [Source:HGNC Symbol;Acc:HGNC:36648]	40.2536	-0.0437894	0.108625	-0.403125	0.686856	NA
32915	ENSG00000130347	RTN4IP1	reticulon 4 interacting protein 1 [Source:HGNC Symbol;Acc:HGNC:18647]	135.248	-0.0438023	0.110872	-0.395071	0.69279	0.877797
32916	ENSG00000242241	RN7SL306P	RNA	7SL	cytoplasmic 306	pseudogene [Source:HGNC Symbol;Acc:HGNC:46322]	14.113	-0.0438026	0.0818299	-0.535289	0.59245	NA
32917	ENSG00000108055	SMC3	structural maintenance of chromosomes 3 [Source:HGNC Symbol;Acc:HGNC:2468]	3876.07	-0.0438133	0.0582145	-0.752617	0.45168	0.725649
32918	ENSG00000207009		Y RNA [Source:RFAM;Acc:RF00019]	2.87857	-0.0438197	0.0428958	-1.02154	0.306999	NA
32919	ENSG00000225813		novel pseudogene	333.443	-0.0438242	0.0990527	-0.442433	0.658176	0.858914
32920	ENSG00000162909	CAPN2	calpain 2 [Source:HGNC Symbol;Acc:HGNC:1479]	10393.9	-0.0438256	0.0442276	-0.99091	0.321729	0.61945
32921	ENSG00000139687	RB1	RB transcriptional corepressor 1 [Source:HGNC Symbol;Acc:HGNC:9884]	3354.76	-0.0438272	0.0571626	-0.766712	0.443253	0.719591
32922	ENSG00000118369	USP35	ubiquitin specific peptidase 35 [Source:HGNC Symbol;Acc:HGNC:20061]	356.219	-0.0438273	0.0959146	-0.45694	0.647714	0.852492
32923	ENSG00000066468	FGFR2	fibroblast growth factor receptor 2 [Source:HGNC Symbol;Acc:HGNC:3689]	24.99	-0.0438378	0.0961821	-0.455779	0.648549	NA
32924	ENSG00000172493	AFF1	ALF transcription elongation factor 1 [Source:HGNC Symbol;Acc:HGNC:7135]	1899.99	-0.0438397	0.0575862	-0.761288	0.446485	0.722055
32925	ENSG00000259172	SNRPA1-DT	SNRPA1 divergent transcript [Source:HGNC Symbol;Acc:HGNC:55431]	14.7917	-0.0438405	0.0857045	-0.511531	0.608979	NA
32926	ENSG00000204138	PHACTR4	phosphatase and actin regulator 4 [Source:HGNC Symbol;Acc:HGNC:25793]	2924.06	-0.043847	0.0594377	-0.737697	0.460699	0.731831
32927	ENSG00000186889	TMEM17	transmembrane protein 17 [Source:HGNC Symbol;Acc:HGNC:26623]	147.773	-0.0438498	0.110305	-0.39753	0.690976	0.876893
32928	ENSG00000223374		novel transcript	25.8825	-0.0438601	0.0985474	-0.445067	0.656272	NA
32929	ENSG00000275120	ZSCAN2-AS1	ZSCAN2 antisense RNA 1 [Source:HGNC Symbol;Acc:HGNC:56673]	7.48518	-0.0438659	0.0636971	-0.688664	0.491035	NA
32930	ENSG00000270708		GABA(A) receptor-associated protein-like 2 (GABARAPL2) pseudogene	6.38467	-0.043867	0.0625339	-0.701492	0.482996	NA
32931	ENSG00000147573	TRIM55	tripartite motif containing 55 [Source:HGNC Symbol;Acc:HGNC:14215]	2.94464	-0.0438823	0.04379	-1.00211	0.316292	NA
32932	ENSG00000279417		novel transcript	52.8807	-0.0438958	0.111501	-0.393683	0.693815	NA
32933	ENSG00000269980		novel transcript	antisense to CDK2AP1	12.9447	-0.0439042	0.0803448	-0.546448	0.584758	NA
32934	ENSG00000222414	RNU2-59P	RNA	U2 small nuclear 59	pseudogene [Source:HGNC Symbol;Acc:HGNC:48552]	8.46346	-0.043928	0.0681012	-0.64504	0.518901	NA
32935	ENSG00000180953	ST20	suppressor of tumorigenicity 20 [Source:HGNC Symbol;Acc:HGNC:33520]	109.95	-0.0439335	0.113293	-0.387787	0.698174	0.880347
32936	ENSG00000199535	RNA5SP305	RNA	5S ribosomal pseudogene 305 [Source:HGNC Symbol;Acc:HGNC:43205]	7.63951	-0.0439346	0.0660565	-0.665106	0.505983	NA
32937	ENSG00000280103		TEC	1.89906	-0.0439351	0.0347017	-1.26608	0.205485	NA
32938	ENSG00000270694		proline-rich coiled-coil 2A	pseudogene	6.32823	-0.0439395	0.0598495	-0.734167	0.462847	NA
32939	ENSG00000016864	GLT8D1	glycosyltransferase 8 domain containing 1 [Source:HGNC Symbol;Acc:HGNC:24870]	1065.48	-0.0439395	0.0676864	-0.649163	0.516233	0.773002
32940	ENSG00000253668		novel pseudogene	1.62042	-0.0439524	0.0320581	-1.37102	0.170368	NA
32941	ENSG00000187147	RNF220	ring finger protein 220 [Source:HGNC Symbol;Acc:HGNC:25552]	1385.42	-0.0439527	0.0657869	-0.668108	0.504065	0.76471
32942	ENSG00000182132	KCNIP1	potassium voltage-gated channel interacting protein 1 [Source:HGNC Symbol;Acc:HGNC:15521]	2.57687	-0.0439539	0.0407949	-1.07744	0.281286	NA
32943	ENSG00000261996		novel transcript	2.11941	-0.0439694	0.0344528	-1.27622	0.201877	NA
32944	ENSG00000118976	OTUD4P1	OTUD4 pseudogene 1 [Source:HGNC Symbol;Acc:HGNC:33912]	22.3434	-0.0439906	0.0942035	-0.466974	0.640518	NA
32945	ENSG00000121653	MAPK8IP1	mitogen-activated protein kinase 8 interacting protein 1 [Source:HGNC Symbol;Acc:HGNC:6882]	566.904	-0.043992	0.0887207	-0.495849	0.620001	0.836627
32946	ENSG00000129194	SOX15	SRY-box transcription factor 15 [Source:HGNC Symbol;Acc:HGNC:11196]	139.312	-0.0439951	0.112937	-0.389554	0.696866	0.879101
32947	ENSG00000082996	RNF13	ring finger protein 13 [Source:HGNC Symbol;Acc:HGNC:10057]	940.219	-0.044008	0.0712898	-0.617311	0.53703	0.786892
32948	ENSG00000278966		TEC	4.3754	-0.0440102	0.0503423	-0.874219	0.381999	NA
32949	ENSG00000259986		novel transcript	antisense to HDGFRP3	58.0236	-0.0440107	0.112493	-0.391229	0.695628	0.878819
32950	ENSG00000085382	HACE1	HECT domain and ankyrin repeat containing E3 ubiquitin protein ligase 1 [Source:HGNC Symbol;Acc:HGNC:21033]	605.597	-0.0440257	0.0818064	-0.538169	0.59046	0.820333
32951	ENSG00000255005		novel transcript	3.72765	-0.0440328	0.0464847	-0.947253	0.34351	NA
32952	ENSG00000234159	RBPMSLP	RNA binding protein with multiple splicing-like pseudogene [Source:HGNC Symbol;Acc:HGNC:9923]	8.58709	-0.0440663	0.0703203	-0.626651	0.530888	NA
32953	ENSG00000243402	RPL15P12	ribosomal protein L15 pseudogene 12 [Source:HGNC Symbol;Acc:HGNC:35529]	40.881	-0.0440676	0.107767	-0.408916	0.682601	NA
32954	ENSG00000063322	MED29	mediator complex subunit 29 [Source:HGNC Symbol;Acc:HGNC:23074]	1901.95	-0.0440738	0.0594816	-0.740965	0.458714	0.730672
32955	ENSG00000270259		DSN1	MIND kinetochore complex component	homolog (S. cerevisiae) (DSN1) pseudogene	1.62663	-0.0440788	0.0320904	-1.37358	0.169571	NA
32956	ENSG00000253832		novel transcript	1.61325	-0.0440856	0.0321201	-1.37252	0.169901	NA
32957	ENSG00000254876	SUGT1P4-STRA6LP	SUGT1P4-STRA6LP readthrough [Source:HGNC Symbol;Acc:HGNC:53834]	59.6447	-0.0440905	0.114013	-0.386716	0.698967	0.880686
32958	ENSG00000202082	RNU6-290P	RNA	U6 small nuclear 290	pseudogene [Source:HGNC Symbol;Acc:HGNC:47253]	2.55759	-0.0441025	0.0405275	-1.08821	0.276501	NA
32959	ENSG00000184445	KNTC1	kinetochore associated 1 [Source:HGNC Symbol;Acc:HGNC:17255]	4035.31	-0.0441131	0.0517755	-0.852008	0.39421	0.680839
32960	ENSG00000259275		novel transcript	24.485	-0.0441337	0.0991004	-0.445343	0.656072	NA
32961	ENSG00000252685	RNU6-928P	RNA	U6 small nuclear 928	pseudogene [Source:HGNC Symbol;Acc:HGNC:47891]	1.61569	-0.0441356	0.0321329	-1.37353	0.169587	NA
32962	ENSG00000254571		novel transcript	3.90419	-0.0441517	0.0509351	-0.866823	0.386039	NA
32963	ENSG00000242578		novel transcript	2.11416	-0.044155	0.034448	-1.28179	0.199918	NA
32964	ENSG00000269397		novel transcript	sense intronic to ZNF726	104.145	-0.044157	0.114159	-0.386803	0.698902	0.880686
32965	ENSG00000099246	RAB18	RAB18	member RAS oncogene family [Source:HGNC Symbol;Acc:HGNC:14244]	910.452	-0.044177	0.0750951	-0.588281	0.556344	0.800249
32966	ENSG00000272159		novel transcript	antisense to LETM2	4.78314	-0.0441781	0.0541869	-0.815291	0.414906	NA
32967	ENSG00000138246	DNAJC13	DnaJ heat shock protein family (Hsp40) member C13 [Source:HGNC Symbol;Acc:HGNC:30343]	3135.72	-0.0441873	0.0587604	-0.75199	0.452057	0.725865
32968	ENSG00000187135	VSTM2B	V-set and transmembrane domain containing 2B [Source:HGNC Symbol;Acc:HGNC:33595]	24.3096	-0.0442035	0.0940646	-0.469927	0.638407	NA
32969	ENSG00000126856	PRDM7	PR/SET domain 7 [Source:HGNC Symbol;Acc:HGNC:9351]	5.09526	-0.044207	0.0555593	-0.795672	0.426223	NA
32970	ENSG00000172809	RPL38	ribosomal protein L38 [Source:HGNC Symbol;Acc:HGNC:10349]	9164.48	-0.0442187	0.0499612	-0.885061	0.376124	0.667181
32971	ENSG00000259814		novel transcript	9.12485	-0.0442367	0.0711496	-0.621742	0.534112	NA
32972	ENSG00000249318		novel transcript	53.5785	-0.044247	0.111288	-0.397589	0.690933	NA
32973	ENSG00000264961	MIR4730	microRNA 4730 [Source:HGNC Symbol;Acc:HGNC:41880]	6.87884	-0.0442534	0.060995	-0.725525	0.46813	NA
32974	ENSG00000133250	ZNF414	zinc finger protein 414 [Source:HGNC Symbol;Acc:HGNC:20630]	608.959	-0.0442543	0.0781837	-0.56603	0.571373	0.809039
32975	ENSG00000235121		novel transcript	87.9761	-0.0442674	0.114808	-0.385579	0.699808	0.881087
32976	ENSG00000201820		Y RNA [Source:RFAM;Acc:RF00019]	13.8917	-0.044268	0.0839646	-0.527222	0.59804	NA
32977	ENSG00000257005		S100 calcium binding protein A11 (S100A11) pseudogene	3.54507	-0.0442728	0.0482063	-0.918403	0.358408	NA
32978	ENSG00000225078		COP9 constitutive photomorphogenic homolog subunit 2 (Arabidopsis) (COPS2) pseudogene	28.975	-0.0442814	0.101844	-0.434796	0.663711	NA
32979	ENSG00000083857	FAT1	FAT atypical cadherin 1 [Source:HGNC Symbol;Acc:HGNC:3595]	18107.9	-0.0442979	0.0427503	-1.0362	0.300109	0.598125
32980	ENSG00000106605	BLVRA	biliverdin reductase A [Source:HGNC Symbol;Acc:HGNC:1062]	333.656	-0.0442997	0.0956661	-0.463066	0.643317	0.850958
32981	ENSG00000204241	LINC02731	long intergenic non-protein coding RNA 2731 [Source:HGNC Symbol;Acc:HGNC:54248]	15.1076	-0.0443	0.084292	-0.525554	0.599198	NA
32982	ENSG00000279494		novel transcript	10.8789	-0.044307	0.0732543	-0.604838	0.545287	NA
32983	ENSG00000237939	IDI1P1	IDI1 pseudogene 1 [Source:HGNC Symbol;Acc:HGNC:54666]	6.05429	-0.0443152	0.0608239	-0.728583	0.466257	NA
32984	ENSG00000244649	LINC02086	long intergenic non-protein coding RNA 2086 [Source:HGNC Symbol;Acc:HGNC:52936]	8.82345	-0.0443198	0.0701465	-0.631817	0.527506	NA
32985	ENSG00000259722		high mobility group nucleosome binding domain 1 (HMGN1) pseudogene	14.3967	-0.0443218	0.0828323	-0.535078	0.592596	NA
32986	ENSG00000029725	RABEP1	rabaptin	RAB GTPase binding effector protein 1 [Source:HGNC Symbol;Acc:HGNC:17677]	2531.04	-0.0443383	0.0609966	-0.726898	0.467288	0.736412
32987	ENSG00000167747	C19orf48P	chromosome 19 open reading frame 48	pseudogene [Source:HGNC Symbol;Acc:HGNC:29667]	4557.02	-0.0443564	0.050021	-0.886756	0.37521	0.665951
32988	ENSG00000265135	MIR5687	microRNA 5687 [Source:HGNC Symbol;Acc:HGNC:43457]	13.8381	-0.0443725	0.0828061	-0.535861	0.592055	NA
32989	ENSG00000223571	DHRSX-IT1	DHRSX intronic transcript 1 [Source:HGNC Symbol;Acc:HGNC:38713]	16.6356	-0.0443894	0.0869845	-0.510314	0.609832	NA
32990	ENSG00000150991	UBC	ubiquitin C [Source:HGNC Symbol;Acc:HGNC:12468]	10801.4	-0.0443966	0.0499946	-0.888028	0.374526	0.665565
32991	ENSG00000234127	TRIM26	tripartite motif containing 26 [Source:HGNC Symbol;Acc:HGNC:12962]	1206.9	-0.0444041	0.0659837	-0.672956	0.500976	0.762689
32992	ENSG00000144550	CPNE9	copine family member 9 [Source:HGNC Symbol;Acc:HGNC:24336]	9.33384	-0.0444176	0.0678373	-0.654766	0.512619	NA
32993	ENSG00000168228	ZCCHC4	zinc finger CCHC-type containing 4 [Source:HGNC Symbol;Acc:HGNC:22917]	672.037	-0.0444197	0.076575	-0.580082	0.56186	0.803528
32994	ENSG00000232059		ribosomal protein L37 (RPL37) pseudogene	39.0009	-0.0444259	0.108818	-0.408259	0.683083	NA
32995	ENSG00000267138		novel transcript	sense intronic to APBA3	5.39437	-0.0444288	0.0575477	-0.772034	0.440094	NA
32996	ENSG00000270733		mitochondrial ribosomal protein S6 (MRPS6) pseudogene	28.9431	-0.044429	0.101332	-0.438451	0.66106	NA
32997	ENSG00000203321	CARNMT1-AS1	CARNMT1 antisense RNA 1 [Source:HGNC Symbol;Acc:HGNC:51188]	62.356	-0.0444335	0.113971	-0.389867	0.696635	0.879101
32998	ENSG00000276672		novel transcript	sense intronic to RFC3	820.668	-0.0444353	0.073063	-0.608178	0.543069	0.790879
32999	ENSG00000168772	CXXC4	CXXC finger protein 4 [Source:HGNC Symbol;Acc:HGNC:24593]	38.0854	-0.0444449	0.106601	-0.416927	0.676732	NA
33000	ENSG00000174898	CATSPERD	cation channel sperm associated auxiliary subunit delta [Source:HGNC Symbol;Acc:HGNC:28598]	15.7137	-0.0444513	0.0856793	-0.51881	0.603893	NA
33001	ENSG00000272899	ATP6V1FNB	ATP6V1F neighbor [Source:HGNC Symbol;Acc:HGNC:52392]	116.466	-0.0444681	0.113939	-0.39028	0.696329	0.879045
33002	ENSG00000137693	YAP1	Yes1 associated transcriptional regulator [Source:HGNC Symbol;Acc:HGNC:16262]	3908.22	-0.0444691	0.0552785	-0.804455	0.421134	0.702907
33003	ENSG00000183751	TBL3	transducin beta like 3 [Source:HGNC Symbol;Acc:HGNC:11587]	2103.58	-0.0445232	0.0604141	-0.736968	0.461142	0.732305
33004	ENSG00000212327	RNU6-882P	RNA	U6 small nuclear 882	pseudogene [Source:HGNC Symbol;Acc:HGNC:47845]	10.0056	-0.0445246	0.0721106	-0.617448	0.536939	NA
33005	ENSG00000154997	SEPTIN14	septin 14 [Source:HGNC Symbol;Acc:HGNC:33280]	9.5876	-0.044534	0.0690078	-0.645347	0.518702	NA
33006	ENSG00000255851		Metazoan signal recognition particle RNA [Source:RFAM;Acc:RF00017]	30.3108	-0.0445446	0.104035	-0.428171	0.668527	NA
33007	ENSG00000101076	HNF4A	hepatocyte nuclear factor 4 alpha [Source:HGNC Symbol;Acc:HGNC:5024]	23.0889	-0.0445496	0.0971779	-0.458434	0.646641	NA
33008	ENSG00000237875		pseudogene similar to part of ribosomal protein S3A (RPS3A)	2.72385	-0.0445716	0.0395584	-1.12673	0.259857	NA
33009	ENSG00000268949	MRPS17P1	mitochondrial ribosomal protein S17 pseudogene 1 [Source:HGNC Symbol;Acc:HGNC:29734]	3.26533	-0.0446042	0.0466635	-0.955869	0.339138	NA
33010	ENSG00000251756	RNA5SP385	RNA	5S ribosomal pseudogene 385 [Source:HGNC Symbol;Acc:HGNC:43285]	9.31643	-0.0446094	0.0680295	-0.655736	0.511994	NA
33011	ENSG00000265986	MIR4735	microRNA 4735 [Source:HGNC Symbol;Acc:HGNC:41888]	7.81085	-0.0446166	0.0661733	-0.674238	0.50016	NA
33012	ENSG00000065308	TRAM2	translocation associated membrane protein 2 [Source:HGNC Symbol;Acc:HGNC:16855]	4926.19	-0.044626	0.0469639	-0.95022	0.342001	0.640089
33013	ENSG00000156983	BRPF1	bromodomain and PHD finger containing 1 [Source:HGNC Symbol;Acc:HGNC:14255]	1784.92	-0.0446356	0.0595751	-0.749233	0.453717	0.726864
33014	ENSG00000179930	ZNF648	zinc finger protein 648 [Source:HGNC Symbol;Acc:HGNC:18190]	58.3564	-0.0446511	0.113781	-0.392429	0.694741	0.878586
33015	ENSG00000199348	RNU6-766P	RNA	U6 small nuclear 766	pseudogene [Source:HGNC Symbol;Acc:HGNC:47729]	1.26574	-0.044661	0.02841	-1.57202	0.115946	NA
33016	ENSG00000166343	MSS51	MSS51 mitochondrial translational activator [Source:HGNC Symbol;Acc:HGNC:21000]	59.3964	-0.0446634	0.113918	-0.392065	0.69501	0.878599
33017	ENSG00000189051	RNF222	ring finger protein 222 [Source:HGNC Symbol;Acc:HGNC:34517]	11.6874	-0.0446713	0.0793306	-0.563104	0.573364	NA
33018	ENSG00000252266		Y RNA [Source:RFAM;Acc:RF00019]	10.4024	-0.0446932	0.0673778	-0.663323	0.507124	NA
33019	ENSG00000284138	ATP6V0CP4	ATPase H+ transporting V0 subunit c pseudogene 4 [Source:HGNC Symbol;Acc:HGNC:40002]	90.1807	-0.0446994	0.114461	-0.39052	0.696152	0.878968
33020	ENSG00000265666	RARA-AS1	RARA antisense RNA 1 [Source:HGNC Symbol;Acc:HGNC:49577]	63.6737	-0.0447183	0.114156	-0.391731	0.695257	0.878599
33021	ENSG00000201516			1.95367	-0.0447399	0.0355076	-1.26001	0.207665	NA
33022	ENSG00000228882	CICP9	capicua transcriptional repressor pseudogene 9 [Source:HGNC Symbol;Acc:HGNC:37758]	1.26965	-0.0447508	0.0284377	-1.57364	0.11557	NA
33023	ENSG00000204219	TCEA3	transcription elongation factor A3 [Source:HGNC Symbol;Acc:HGNC:11615]	21.6392	-0.0447695	0.095836	-0.467147	0.640395	NA
33024	ENSG00000204283	LINC01973	long intergenic non-protein coding RNA 1973 [Source:HGNC Symbol;Acc:HGNC:52800]	3.25956	-0.0447701	0.0465321	-0.962134	0.335982	NA
33025	ENSG00000168348	INSM2	INSM transcriptional repressor 2 [Source:HGNC Symbol;Acc:HGNC:17539]	4.66592	-0.0447771	0.052363	-0.855129	0.39248	NA
33026	ENSG00000156140	ADAMTS3	ADAM metallopeptidase with thrombospondin type 1 motif 3 [Source:HGNC Symbol;Acc:HGNC:219]	289.713	-0.0448053	0.101069	-0.443314	0.657538	0.858608
33027	ENSG00000249212	ATP1B1P1	ATPase Na+/K+ transporting subunit beta 1 pseudogene 1 [Source:HGNC Symbol;Acc:HGNC:809]	51.871	-0.0448058	0.112641	-0.397775	0.690796	NA
33028	ENSG00000204178	MACO1	macoilin 1 [Source:HGNC Symbol;Acc:HGNC:25572]	1008.55	-0.0448264	0.0695304	-0.644702	0.51912	0.775506
33029	ENSG00000238886	SNORD121A	small nucleolar RNA	C/D box 121A [Source:HGNC Symbol;Acc:HGNC:33560]	14.1633	-0.0448488	0.0847455	-0.529218	0.596654	NA
33030	ENSG00000152457	DCLRE1C	DNA cross-link repair 1C [Source:HGNC Symbol;Acc:HGNC:17642]	654.405	-0.0448695	0.0810359	-0.5537	0.579784	0.814142
33031	ENSG00000226877		novel transcript	antisense to KIF27	1.60061	-0.0448823	0.0319888	-1.40306	0.160598	NA
33032	ENSG00000136868	SLC31A1	solute carrier family 31 member 1 [Source:HGNC Symbol;Acc:HGNC:11016]	1758.49	-0.0448976	0.0640705	-0.700752	0.483457	0.748373
33033	ENSG00000179774	ATOH7	atonal bHLH transcription factor 7 [Source:HGNC Symbol;Acc:HGNC:13907]	4.72166	-0.0448976	0.0538169	-0.834266	0.404131	NA
33034	ENSG00000272288	ILRUN-AS1	ILRUN antisense RNA 1 [Source:HGNC Symbol;Acc:HGNC:55216]	11.6397	-0.0449286	0.0791952	-0.567315	0.5705	NA
33035	ENSG00000259602		novel transcript	antisense to SHC4	3.81272	-0.0449296	0.0478697	-0.938582	0.347945	NA
33036	ENSG00000225002		novel transcript	9.70664	-0.0449401	0.0723814	-0.62088	0.534679	NA
33037	ENSG00000112200	ZNF451	zinc finger protein 451 [Source:HGNC Symbol;Acc:HGNC:21091]	3926.52	-0.0449564	0.0595564	-0.754855	0.450336	0.724438
33038	ENSG00000235200	LINC01702	long intergenic non-protein coding RNA 1702 [Source:HGNC Symbol;Acc:HGNC:52490]	2.08557	-0.0449731	0.0344897	-1.30396	0.192247	NA
33039	ENSG00000225499	RPL15P4	ribosomal protein L15 pseudogene 4 [Source:HGNC Symbol;Acc:HGNC:21663]	2.22011	-0.0449843	0.0338028	-1.33079	0.18326	NA
33040	ENSG00000254991		novel transcript	1.59536	-0.0449928	0.0319477	-1.40833	0.159033	NA
33041	ENSG00000199325	RNU4-39P	RNA	U4 small nuclear 39	pseudogene [Source:HGNC Symbol;Acc:HGNC:46975]	6.34682	-0.0449938	0.0624569	-0.720397	0.471281	NA
33042	ENSG00000235934		novel transcript	1.6219	-0.0450076	0.0324284	-1.38791	0.165165	NA
33043	ENSG00000145491	ROPN1L	rhophilin associated tail protein 1 like [Source:HGNC Symbol;Acc:HGNC:24060]	38.6236	-0.045024	0.106657	-0.422139	0.672923	NA
33044	ENSG00000151849	CENPJ	centromere protein J [Source:HGNC Symbol;Acc:HGNC:17272]	1658.58	-0.0450246	0.0672276	-0.669733	0.503028	0.763975
33045	ENSG00000186141	POLR3C	RNA polymerase III subunit C [Source:HGNC Symbol;Acc:HGNC:30076]	2664.26	-0.045038	0.0569249	-0.791183	0.428837	0.708878
33046	ENSG00000252409			2.917	-0.0450406	0.0439332	-1.02521	0.305266	NA
33047	ENSG00000226784	PGAM4	phosphoglycerate mutase family member 4 [Source:HGNC Symbol;Acc:HGNC:21731]	2.93437	-0.0450466	0.0444144	-1.01424	0.310471	NA
33048	ENSG00000006210	CX3CL1	C-X3-C motif chemokine ligand 1 [Source:HGNC Symbol;Acc:HGNC:10647]	19.3441	-0.0450619	0.0915304	-0.492316	0.622496	NA
33049	ENSG00000062582	MRPS24	mitochondrial ribosomal protein S24 [Source:HGNC Symbol;Acc:HGNC:14510]	32.3332	-0.0450845	0.100855	-0.447022	0.654859	NA
33050	ENSG00000179157	RPS2P28	ribosomal protein S2 pseudogene 28 [Source:HGNC Symbol;Acc:HGNC:35780]	9.40175	-0.0450886	0.0712018	-0.633251	0.52657	NA
33051	ENSG00000226562	CYP4F26P	cytochrome P450 family 4 subfamily F member 26	pseudogene [Source:HGNC Symbol;Acc:HGNC:39948]	337.031	-0.0451071	0.0971549	-0.46428	0.642447	0.850212
33052	ENSG00000233217	MROH3P	maestro heat like repeat family member 3	pseudogene [Source:HGNC Symbol;Acc:HGNC:33122]	4.67584	-0.0451281	0.0530206	-0.851143	0.39469	NA
33053	ENSG00000119723	COQ6	coenzyme Q6	monooxygenase [Source:HGNC Symbol;Acc:HGNC:20233]	96.1578	-0.0451301	0.114834	-0.393004	0.694316	0.878481
33054	ENSG00000100815	TRIP11	thyroid hormone receptor interactor 11 [Source:HGNC Symbol;Acc:HGNC:12305]	1296.35	-0.0451335	0.0643899	-0.70094	0.48334	0.748373
33055	ENSG00000200522	RNU6-957P	RNA	U6 small nuclear 957	pseudogene [Source:HGNC Symbol;Acc:HGNC:47920]	2.43101	-0.0451413	0.0380139	-1.18749	0.235033	NA
33056	ENSG00000272807		novel transcript	antisense to KANSL1L	57.7732	-0.0451419	0.113688	-0.397067	0.691318	0.876959
33057	ENSG00000099769	IGFALS	insulin like growth factor binding protein acid labile subunit [Source:HGNC Symbol;Acc:HGNC:5468]	75.7958	-0.045148	0.114765	-0.393395	0.694028	0.87819
33058	ENSG00000157510	AFAP1L1	actin filament associated protein 1 like 1 [Source:HGNC Symbol;Acc:HGNC:26714]	1194.14	-0.0451518	0.0782379	-0.57711	0.563865	0.804877
33059	ENSG00000179240	GVQW3	GVQW motif containing 3 [Source:HGNC Symbol;Acc:HGNC:51239]	168.697	-0.0451575	0.108114	-0.417686	0.676177	0.869829
33060	ENSG00000232176		ribosomal protein S6 (RPS6) pseudogene	2.59616	-0.0451594	0.041336	-1.09249	0.274616	NA
33061	ENSG00000132361	CLUH	clustered mitochondria homolog [Source:HGNC Symbol;Acc:HGNC:29094]	7599.39	-0.0451758	0.0524409	-0.861461	0.388984	0.676573
33062	ENSG00000239203		novel transcript	5.0736	-0.0451946	0.055358	-0.816405	0.414268	NA
33063	ENSG00000198959	TGM2	transglutaminase 2 [Source:HGNC Symbol;Acc:HGNC:11778]	8288.72	-0.0451953	0.114756	-0.393839	0.6937	0.878125
33064	ENSG00000267638		novel transcript	antisense to HDAC5	10.5348	-0.0452109	0.0731733	-0.617861	0.536667	NA
33065	ENSG00000227791	RPS10P9	ribosomal protein S10 pseudogene 9 [Source:HGNC Symbol;Acc:HGNC:36451]	5.44416	-0.0452124	0.0539793	-0.837587	0.402262	NA
33066	ENSG00000251892	RNU7-84P	RNA	U7 small nuclear 84 pseudogene [Source:HGNC Symbol;Acc:HGNC:34180]	8.77973	-0.0452224	0.0686955	-0.658302	0.510344	NA
33067	ENSG00000132698	RAB25	RAB25	member RAS oncogene family [Source:HGNC Symbol;Acc:HGNC:18238]	10.3486	-0.0452337	0.0749694	-0.603361	0.546268	NA
33068	ENSG00000154822	PLCL2	phospholipase C like 2 [Source:HGNC Symbol;Acc:HGNC:9064]	167.504	-0.0452393	0.10916	-0.414432	0.678558	0.870825
33069	ENSG00000135899	SP110	SP110 nuclear body protein [Source:HGNC Symbol;Acc:HGNC:5401]	529.101	-0.0452445	0.0821509	-0.550749	0.581806	0.815648
33070	ENSG00000196659	TTC30B	tetratricopeptide repeat domain 30B [Source:HGNC Symbol;Acc:HGNC:26425]	155.392	-0.045257	0.108454	-0.417294	0.676464	0.869829
33071	ENSG00000141428	C18orf21	chromosome 18 open reading frame 21 [Source:HGNC Symbol;Acc:HGNC:28802]	152.575	-0.0452693	0.108708	-0.416431	0.677095	0.870362
33072	ENSG00000214050	FBXO16	F-box protein 16 [Source:HGNC Symbol;Acc:HGNC:13618]	47.4586	-0.0452761	0.111351	-0.406606	0.684298	NA
33073	ENSG00000230958		ribosomal protein S26 (RPS26) pseudogene	14.138	-0.0452796	0.0840789	-0.538538	0.590206	NA
33074	ENSG00000170734	POLH	DNA polymerase eta [Source:HGNC Symbol;Acc:HGNC:9181]	936.8	-0.0452836	0.0693266	-0.653192	0.513632	0.771029
33075	ENSG00000213717		ribosomal protein L18a (RPL18A) pseudogene	5.62618	-0.0452884	0.0564042	-0.802926	0.422017	NA
33076	ENSG00000250908		novel transcript	5.15517	-0.0452914	0.0522363	-0.867049	0.385915	NA
33077	ENSG00000158639	PAGE5	PAGE family member 5 [Source:HGNC Symbol;Acc:HGNC:29992]	1288.09	-0.0453053	0.063187	-0.717003	0.473373	0.740927
33078	ENSG00000144021	CIAO1	cytosolic iron-sulfur assembly component 1 [Source:HGNC Symbol;Acc:HGNC:14280]	3570.36	-0.0453169	0.0560298	-0.8088	0.41863	0.701806
33079	ENSG00000223598		novel transcript	antisense to MTHFD1L	16.4402	-0.0453334	0.0855166	-0.530112	0.596034	NA
33080	ENSG00000160310	PRMT2	protein arginine methyltransferase 2 [Source:HGNC Symbol;Acc:HGNC:5186]	1268.08	-0.0453512	0.0659427	-0.687737	0.491618	0.755664
33081	ENSG00000207698	MIR32	microRNA 32 [Source:HGNC Symbol;Acc:HGNC:31631]	5.01263	-0.0453661	0.0550912	-0.823473	0.410239	NA
33082	ENSG00000271138	IGLVIVOR22-1	immunoglobulin lambda variable (IV)/OR22-1 (pseudogene) [Source:HGNC Symbol;Acc:HGNC:15694]	4.336	-0.0453666	0.0510363	-0.888908	0.374053	NA
33083	ENSG00000274750	H3C6	H3 clustered histone 6 [Source:HGNC Symbol;Acc:HGNC:4769]	116.813	-0.0453743	0.113454	-0.399936	0.689204	0.876024
33084	ENSG00000245060	LINC00847	long intergenic non-protein coding RNA 847 [Source:HGNC Symbol;Acc:HGNC:45050]	154.597	-0.04538	0.109683	-0.413739	0.679065	0.871194
33085	ENSG00000224324	THAP5P1	THAP domain containing 5 pseudogene 1 [Source:HGNC Symbol;Acc:HGNC:22340]	39.8781	-0.0453812	0.108505	-0.41824	0.675772	NA
33086	ENSG00000199279	RNU6-661P	RNA	U6 small nuclear 661	pseudogene [Source:HGNC Symbol;Acc:HGNC:47624]	8.84969	-0.045398	0.0717242	-0.632953	0.526764	NA
33087	ENSG00000095380	NANS	N-acetylneuraminate synthase [Source:HGNC Symbol;Acc:HGNC:19237]	1006.45	-0.0454016	0.0670156	-0.677478	0.498103	0.760153
33088	ENSG00000115649	CNPPD1	cyclin Pas1/PHO80 domain containing 1 [Source:HGNC Symbol;Acc:HGNC:25220]	727.606	-0.0454046	0.0759981	-0.597445	0.550211	0.796724
33089	ENSG00000249637	ANKHD1-DT	ANKHD1 divergent transcript [Source:HGNC Symbol;Acc:HGNC:55564]	19.0127	-0.0454174	0.0918837	-0.494293	0.6211	NA
33090	ENSG00000227413		novel pseudogene	10.9893	-0.0454281	0.0764291	-0.594383	0.552256	NA
33091	ENSG00000131507	NDFIP1	Nedd4 family interacting protein 1 [Source:HGNC Symbol;Acc:HGNC:17592]	2020.19	-0.0454473	0.0566395	-0.802396	0.422324	0.703778
33092	ENSG00000225284		novel transcript	5.68224	-0.04545	0.0587744	-0.773295	0.439348	NA
33093	ENSG00000157150	TIMP4	TIMP metallopeptidase inhibitor 4 [Source:HGNC Symbol;Acc:HGNC:11823]	2.94249	-0.0454718	0.0444338	-1.02336	0.306137	NA
33094	ENSG00000260911		novel transcript	8.23899	-0.0454795	0.0696358	-0.653105	0.513688	NA
33095	ENSG00000277739		5.8S ribosomal RNA [Source:RFAM;Acc:RF00002]	2.79797	-0.0454815	0.0411234	-1.10597	0.268738	NA
33096	ENSG00000104853	CLPTM1	CLPTM1 regulator of GABA type A receptor forward trafficking [Source:HGNC Symbol;Acc:HGNC:2087]	4837.09	-0.0454997	0.0504595	-0.901707	0.367213	0.660463
33097	ENSG00000233834	GIRGL	glutamine insufficiency regulator of glutaminase lncRNA [Source:HGNC Symbol;Acc:HGNC:55702]	4.05035	-0.0455387	0.0492653	-0.924356	0.355301	NA
33098	ENSG00000130177	CDC16	cell division cycle 16 [Source:HGNC Symbol;Acc:HGNC:1720]	2024.48	-0.0455474	0.0577803	-0.788285	0.43053	0.709832
33099	ENSG00000199200		Y RNA [Source:RFAM;Acc:RF00019]	2.90177	-0.0455539	0.0440356	-1.03448	0.300912	NA
33100	ENSG00000249098	CSRP2P2	CSRP2 pseudogene 2 [Source:HGNC Symbol;Acc:HGNC:56524]	61.288	-0.0455636	0.113211	-0.402465	0.687342	0.875141
33101	ENSG00000126883	NUP214	nucleoporin 214 [Source:HGNC Symbol;Acc:HGNC:8064]	7654.07	-0.0455702	0.0466576	-0.976693	0.328721	0.626776
33102	ENSG00000188163	FAM166A	family with sequence similarity 166 member A [Source:HGNC Symbol;Acc:HGNC:33818]	28.1404	-0.0456086	0.102916	-0.443163	0.657648	NA
33103	ENSG00000200884		Y RNA [Source:RFAM;Acc:RF00019]	4.08367	-0.0456109	0.049527	-0.92093	0.357087	NA
33104	ENSG00000204394	VARS1	valyl-tRNA synthetase 1 [Source:HGNC Symbol;Acc:HGNC:12651]	7610.7	-0.0456125	0.05236	-0.871133	0.383682	0.673257
33105	ENSG00000265623	MIR3139	microRNA 3139 [Source:HGNC Symbol;Acc:HGNC:38201]	3.47133	-0.0456167	0.0410682	-1.11075	0.266674	NA
33106	ENSG00000173402	DAG1	dystroglycan 1 [Source:HGNC Symbol;Acc:HGNC:2666]	11946.1	-0.0456208	0.0450797	-1.012	0.311537	0.607705
33107	ENSG00000161021	MAML1	mastermind like transcriptional coactivator 1 [Source:HGNC Symbol;Acc:HGNC:13632]	2901.43	-0.045633	0.0510974	-0.89306	0.371825	0.663459
33108	ENSG00000183305	MAGEA2B	MAGE family member A2B [Source:HGNC Symbol;Acc:HGNC:19340]	15.5919	-0.0456359	0.084174	-0.542162	0.587707	NA
33109	ENSG00000248641	HMGA1P2	high mobility group AT-hook 1 pseudogene 2 [Source:HGNC Symbol;Acc:HGNC:13322]	57.4591	-0.0456436	0.11258	-0.405433	0.685159	0.874163
33110	ENSG00000259711		novel transcript	2.72443	-0.0456447	0.0398098	-1.14657	0.25156	NA
33111	ENSG00000138190	EXOC6	exocyst complex component 6 [Source:HGNC Symbol;Acc:HGNC:23196]	1014.68	-0.0456475	0.0667324	-0.684039	0.493951	0.757098
33112	ENSG00000125485	DDX31	DEAD-box helicase 31 [Source:HGNC Symbol;Acc:HGNC:16715]	2206.16	-0.0456527	0.0563902	-0.809584	0.418179	0.701365
33113	ENSG00000283765		novel protein	4.72439	-0.0456876	0.0536852	-0.851029	0.394753	NA
33114	ENSG00000247137	ANKRD42-DT	ANKRD42 divergent transcript [Source:HGNC Symbol;Acc:HGNC:55590]	446.99	-0.0456922	0.0856288	-0.533608	0.593613	0.821583
33115	ENSG00000138629	UBL7	ubiquitin like 7 [Source:HGNC Symbol;Acc:HGNC:28221]	2044.73	-0.0456945	0.058941	-0.775258	0.438187	0.716334
33116	ENSG00000229990		novel transcript	antisense to CAMK2G	25.0086	-0.0457043	0.0998971	-0.457513	0.647302	NA
33117	ENSG00000232000	CLCN3P1	chloride voltage-gated channel 3 pseudogene 1 [Source:HGNC Symbol;Acc:HGNC:49775]	39.0135	-0.0457201	0.108844	-0.420053	0.674447	NA
33118	ENSG00000231799	PA2G4P6	proliferation-associated 2G4 pseudogene 6 [Source:HGNC Symbol;Acc:HGNC:32219]	48.6721	-0.0457218	0.111995	-0.40825	0.68309	NA
33119	ENSG00000273014		novel transcript	92.233	-0.0457337	0.114489	-0.399459	0.689555	0.876043
33120	ENSG00000212443	SNORA53	small nucleolar RNA	H/ACA box 53 [Source:HGNC Symbol;Acc:HGNC:32646]	184.783	-0.0457417	0.108417	-0.421903	0.673096	0.867862
33121	ENSG00000235964	FXYD6P2	FXYD domain containing ion transport regulator 6 pseudogene 2 [Source:HGNC Symbol;Acc:HGNC:4032]	4.33519	-0.0457536	0.0512528	-0.892705	0.372015	NA
33122	ENSG00000200834		Y RNA [Source:RFAM;Acc:RF00019]	33.818	-0.0457672	0.100198	-0.45677	0.647837	NA
33123	ENSG00000232388	SMIM26	small integral membrane protein 26 [Source:HGNC Symbol;Acc:HGNC:43430]	103.011	-0.0457851	0.114133	-0.401156	0.688306	0.875337
33124	ENSG00000229692	SOS1-IT1	SOS1 intronic transcript 1 [Source:HGNC Symbol;Acc:HGNC:41385]	127.143	-0.0457852	0.11263	-0.406509	0.684368	0.873778
33125	ENSG00000232815	DUX4L50	double homeobox 4 like 50 (pseudogene) [Source:HGNC Symbol;Acc:HGNC:51788]	97.2685	-0.0458009	0.113957	-0.401915	0.687746	0.875287
33126	ENSG00000213277	MARCKSL1P1	MARCKS like 1 pseudogene 1 [Source:HGNC Symbol;Acc:HGNC:45239]	54.731	-0.0458018	0.112336	-0.407722	0.683478	0.873304
33127	ENSG00000111790	FGFR1OP2	FGFR1 oncogene partner 2 [Source:HGNC Symbol;Acc:HGNC:23098]	961.837	-0.0458045	0.0696051	-0.658062	0.510498	0.768505
33128	ENSG00000110931	CAMKK2	calcium/calmodulin dependent protein kinase kinase 2 [Source:HGNC Symbol;Acc:HGNC:1470]	1182.1	-0.045823	0.0638636	-0.717514	0.473057	0.740664
33129	ENSG00000103248	MTHFSD	methenyltetrahydrofolate synthetase domain containing [Source:HGNC Symbol;Acc:HGNC:25778]	786.083	-0.045839	0.0733094	-0.625282	0.531786	0.784064
33130	ENSG00000253899		novel pseudogene	1.62352	-0.0458453	0.0327182	-1.40122	0.161149	NA
33131	ENSG00000155876	RRAGA	Ras related GTP binding A [Source:HGNC Symbol;Acc:HGNC:16963]	2425.21	-0.0458483	0.056389	-0.813071	0.416178	0.69979
33132	ENSG00000141698	NT5C3B	5'-nucleotidase	cytosolic IIIB [Source:HGNC Symbol;Acc:HGNC:28300]	1464.15	-0.0458489	0.0712052	-0.643899	0.519641	0.775711
33133	ENSG00000143514	TP53BP2	tumor protein p53 binding protein 2 [Source:HGNC Symbol;Acc:HGNC:12000]	2916.26	-0.0458709	0.0567989	-0.807602	0.41932	0.702107
33134	ENSG00000260947		novel transcript	28.3664	-0.0458778	0.100067	-0.458471	0.646614	NA
33135	ENSG00000230257	NFE4	nuclear factor	erythroid 4 [Source:HGNC Symbol;Acc:HGNC:29902]	4.75056	-0.0458863	0.0542245	-0.846229	0.397425	NA
33136	ENSG00000255164		novel transcript	antisense to ZNF252	13.7784	-0.0458938	0.0817958	-0.561078	0.574744	NA
33137	ENSG00000145757	SPATA9	spermatogenesis associated 9 [Source:HGNC Symbol;Acc:HGNC:22988]	7.54809	-0.0459097	0.0664537	-0.690853	0.489658	NA
33138	ENSG00000203756	TMEM244	transmembrane protein 244 [Source:HGNC Symbol;Acc:HGNC:21571]	24.9556	-0.0459191	0.0971898	-0.472469	0.636592	NA
33139	ENSG00000131446	MGAT1	alpha-1	3-mannosyl-glycoprotein 2-beta-N-acetylglucosaminyltransferase [Source:HGNC Symbol;Acc:HGNC:7044]	2178.32	-0.0459248	0.0578728	-0.793548	0.427459	0.707905
33140	ENSG00000261143	ADAMTS7P3	ADAMTS7 pseudogene 3 [Source:HGNC Symbol;Acc:HGNC:49409]	9.97063	-0.0459277	0.072615	-0.632482	0.527072	NA
33141	ENSG00000157954	WIPI2	WD repeat domain	phosphoinositide interacting 2 [Source:HGNC Symbol;Acc:HGNC:32225]	2641.19	-0.0459367	0.053503	-0.858583	0.390571	0.67762
33142	ENSG00000177303	CASKIN2	CASK interacting protein 2 [Source:HGNC Symbol;Acc:HGNC:18200]	1269.71	-0.0459427	0.0728807	-0.630383	0.528444	0.781876
33143	ENSG00000260958		novel transcript	16.6378	-0.0459538	0.0849896	-0.540699	0.588715	NA
33144	ENSG00000164621	SMAD5-AS1	SMAD5 antisense RNA 1 [Source:HGNC Symbol;Acc:HGNC:30586]	22.8255	-0.0459933	0.0953664	-0.48228	0.629607	NA
33145	ENSG00000234325	MRPS10P2	mitochondrial ribosomal protein S10 pseudogene 2 [Source:HGNC Symbol;Acc:HGNC:29727]	4.07311	-0.0460074	0.0503257	-0.914193	0.360616	NA
33146	ENSG00000137825	ITPKA	inositol-trisphosphate 3-kinase A [Source:HGNC Symbol;Acc:HGNC:6178]	19.4254	-0.0460158	0.0936962	-0.491117	0.623344	NA
33147	ENSG00000160932	LY6E	lymphocyte antigen 6 family member E [Source:HGNC Symbol;Acc:HGNC:6727]	5160.08	-0.0460245	0.0536474	-0.857909	0.390943	0.677889
33148	ENSG00000241228	RPL12P31	ribosomal protein L12 pseudogene 31 [Source:HGNC Symbol;Acc:HGNC:37025]	19.4246	-0.0460583	0.0937397	-0.491343	0.623184	NA
33149	ENSG00000124575	H1-3	H1.3 linker histone	cluster member [Source:HGNC Symbol;Acc:HGNC:4717]	10011.5	-0.0460607	0.0684163	-0.673242	0.500794	0.76257
33150	ENSG00000160256	SLX9	SLX9 ribosome biogenesis factor [Source:HGNC Symbol;Acc:HGNC:15811]	822.159	-0.0460662	0.0737021	-0.625032	0.53195	0.784152
33151	ENSG00000240385	RPS29P20	ribosomal protein S29 pseudogene 20 [Source:HGNC Symbol;Acc:HGNC:36491]	2.24081	-0.0460764	0.0385617	-1.19488	0.232136	NA
33152	ENSG00000214354	PAFAH1B1P1	platelet activating factor acetylhydrolase 1b regulatory subunit 1 pseudogene 1 [Source:HGNC Symbol;Acc:HGNC:8577]	83.0285	-0.0460868	0.114793	-0.401479	0.688068	0.875337
33153	ENSG00000279138		TEC	23.5381	-0.0460978	0.095257	-0.483931	0.628435	NA
33154	ENSG00000253720		novel transcript	42.663	-0.0461282	0.110123	-0.418879	0.675305	NA
33155	ENSG00000278001		family with sequence similarity 27	member D1 (FAM27D1) pseudogene	5.3444	-0.0461292	0.0573447	-0.804419	0.421155	NA
33156	ENSG00000119041	GTF3C3	general transcription factor IIIC subunit 3 [Source:HGNC Symbol;Acc:HGNC:4666]	1479.37	-0.046145	0.0666309	-0.692547	0.488594	0.752466
33157	ENSG00000229628		novel transcript	1.94666	-0.0461601	0.0360771	-1.27948	0.200727	NA
33158	ENSG00000256356	HSPA8P5	heat shock protein family A (Hsp70) member 8 pseudogene 5 [Source:HGNC Symbol;Acc:HGNC:44920]	3.81405	-0.0461983	0.0486124	-0.950341	0.341939	NA
33159	ENSG00000116213	WRAP73	WD repeat containing	antisense to TP73 [Source:HGNC Symbol;Acc:HGNC:12759]	1555.8	-0.0462283	0.0655082	-0.705688	0.480382	0.74696
33160	ENSG00000251131		novel transcript	24.0801	-0.0462527	0.0989609	-0.467383	0.640226	NA
33161	ENSG00000078674	PCM1	pericentriolar material 1 [Source:HGNC Symbol;Acc:HGNC:8727]	4043.48	-0.046258	0.0563338	-0.821141	0.411566	0.695821
33162	ENSG00000213579	RPL29P5	ribosomal protein L29 pseudogene 5 [Source:HGNC Symbol;Acc:HGNC:36786]	4.13556	-0.0462675	0.0508236	-0.910353	0.362636	NA
33163	ENSG00000182774	RPS17	ribosomal protein S17 [Source:HGNC Symbol;Acc:HGNC:10397]	4929.75	-0.0462738	0.0554222	-0.834933	0.403755	0.689777
33164	ENSG00000003989	SLC7A2	solute carrier family 7 member 2 [Source:HGNC Symbol;Acc:HGNC:11060]	742.663	-0.046277	0.0753743	-0.613963	0.53924	0.788452
33165	ENSG00000222561	RNU6-1025P	RNA	U6 small nuclear 1025	pseudogene [Source:HGNC Symbol;Acc:HGNC:47988]	8.15489	-0.0462774	0.0687	-0.673616	0.500556	NA
33166	ENSG00000132970	WASF3	WASP family member 3 [Source:HGNC Symbol;Acc:HGNC:12734]	796.699	-0.0462775	0.0751919	-0.615458	0.538252	0.788136
33167	ENSG00000272707		novel transcript	8.66352	-0.0462897	0.0666572	-0.694444	0.487404	NA
33168	ENSG00000281128	PTENP1-AS	PTENP1 antisense RNA [Source:HGNC Symbol;Acc:HGNC:48773]	8.05884	-0.0462906	0.0647765	-0.714621	0.474843	NA
33169	ENSG00000253552	HOXA-AS2	HOXA cluster antisense RNA 2 [Source:HGNC Symbol;Acc:HGNC:43745]	338.819	-0.0462958	0.0937099	-0.494034	0.621282	0.836979
33170	ENSG00000124198	ARFGEF2	ADP ribosylation factor guanine nucleotide exchange factor 2 [Source:HGNC Symbol;Acc:HGNC:15853]	4758.34	-0.0462958	0.0473237	-0.97828	0.327936	0.626067
33171	ENSG00000225650	EIF2S2P5	eukaryotic translation initiation factor 2 subunit 2 beta pseudogene 5 [Source:HGNC Symbol;Acc:HGNC:37793]	49.707	-0.0462986	0.110034	-0.420765	0.673927	NA
33172	ENSG00000252779	RNU6-182P	RNA	U6 small nuclear 182	pseudogene [Source:HGNC Symbol;Acc:HGNC:47145]	4.09853	-0.0462999	0.0453727	-1.02043	0.307523	NA
33173	ENSG00000277152		novel transcript	157.034	-0.0463016	0.109881	-0.42138	0.673478	0.867996
33174	ENSG00000163590	PPM1L	protein phosphatase	Mg2+/Mn2+ dependent 1L [Source:HGNC Symbol;Acc:HGNC:16381]	217.433	-0.0463075	0.103419	-0.447764	0.654323	0.857021
33175	ENSG00000213719	CLIC1	chloride intracellular channel 1 [Source:HGNC Symbol;Acc:HGNC:2062]	6482.66	-0.0463262	0.0500353	-0.925871	0.354513	0.651748
33176	ENSG00000257568		novel transcript	antisense to MON2	46.2356	-0.0463499	0.111287	-0.416488	0.677053	NA
33177	ENSG00000173401	GLIPR1L1	GLIPR1 like 1 [Source:HGNC Symbol;Acc:HGNC:28392]	9.05919	-0.0463503	0.0704585	-0.657839	0.510641	NA
33178	ENSG00000237827	RPS15AP29	ribosomal protein S15a pseudogene 29 [Source:HGNC Symbol;Acc:HGNC:35981]	20.8799	-0.0463526	0.0945214	-0.490392	0.623856	NA
33179	ENSG00000244748	RN7SL153P	RNA	7SL	cytoplasmic 153	pseudogene [Source:HGNC Symbol;Acc:HGNC:46169]	14.6831	-0.0463539	0.0833168	-0.556357	0.577967	NA
33180	ENSG00000282915		novel transcript	sense-intronic to MICU1	13.8639	-0.0463676	0.0785441	-0.590339	0.554963	NA
33181	ENSG00000119537	KDSR	3-ketodihydrosphingosine reductase [Source:HGNC Symbol;Acc:HGNC:4021]	3478.63	-0.0463687	0.0537408	-0.862821	0.388236	0.676117
33182	ENSG00000278989		novel transcript	23.1446	-0.046375	0.0932237	-0.497459	0.618865	NA
33183	ENSG00000176396	EID2	EP300 interacting inhibitor of differentiation 2 [Source:HGNC Symbol;Acc:HGNC:28292]	374.996	-0.0463767	0.0908173	-0.510659	0.60959	0.830636
33184	ENSG00000257097	CLIP1-AS1	CLIP1 antisense RNA 1 [Source:HGNC Symbol;Acc:HGNC:48586]	55.0901	-0.0463856	0.112494	-0.412338	0.680091	0.871845
33185	ENSG00000247708	STX18-AS1	STX18 antisense RNA 1 (head to head) [Source:HGNC Symbol;Acc:HGNC:48877]	81.1027	-0.0463943	0.114825	-0.404042	0.686182	0.874472
33186	ENSG00000206897	SNORA9B	small nucleolar RNA	H/ACA box 9B [Source:HGNC Symbol;Acc:HGNC:52223]	12.7904	-0.0463998	0.0809079	-0.57349	0.566313	NA
33187	ENSG00000161179	YDJC	YdjC chitooligosaccharide deacetylase homolog [Source:HGNC Symbol;Acc:HGNC:27158]	903.297	-0.0464027	0.0743402	-0.624193	0.532501	0.784625
33188	ENSG00000206120	EGFEM1P	EGF like and EMI domain containing 1	pseudogene [Source:HGNC Symbol;Acc:HGNC:25149]	72.9287	-0.0464274	0.114421	-0.405759	0.68492	0.87404
33189	ENSG00000141668	CBLN2	cerebellin 2 precursor [Source:HGNC Symbol;Acc:HGNC:1544]	1.59063	-0.0464362	0.0324615	-1.4305	0.152573	NA
33190	ENSG00000201483		Y RNA [Source:RFAM;Acc:RF00019]	1.59063	-0.0464362	0.0324615	-1.4305	0.152573	NA
33191	ENSG00000112592	TBP	TATA-box binding protein [Source:HGNC Symbol;Acc:HGNC:11588]	847.919	-0.0464402	0.0756839	-0.613608	0.539475	0.788509
33192	ENSG00000204338	CYP21A1P	cytochrome P450 family 21 subfamily A member 1	pseudogene [Source:HGNC Symbol;Acc:HGNC:2599]	2.59468	-0.0464435	0.0419119	-1.10812	0.267809	NA
33193	ENSG00000204301	NOTCH4	notch receptor 4 [Source:HGNC Symbol;Acc:HGNC:7884]	50.3226	-0.0464481	0.11182	-0.415382	0.677862	NA
33194	ENSG00000235705		nuclear pore complex interacting protein (NPIP) pseudogene	1.59145	-0.0464533	0.0324658	-1.43084	0.152477	NA
33195	ENSG00000267005		ectonucleoside triphosphate diphosphohydrolase 5 (ENTPD5) pseudogene	12.8095	-0.0464549	0.0805121	-0.576993	0.563945	NA
33196	ENSG00000230661	YY1P1	YY1 transcription factor pseudogene 1 [Source:HGNC Symbol;Acc:HGNC:45094]	10.91	-0.0464686	0.075267	-0.617383	0.536982	NA
33197	ENSG00000108510	MED13	mediator complex subunit 13 [Source:HGNC Symbol;Acc:HGNC:22474]	6280.39	-0.0464702	0.0477725	-0.972738	0.330684	0.628505
33198	ENSG00000161682	FAM171A2	family with sequence similarity 171 member A2 [Source:HGNC Symbol;Acc:HGNC:30480]	79.7779	-0.046471	0.114831	-0.404692	0.685704	0.874231
33199	ENSG00000236751	LINC01186	long intergenic non-protein coding RNA 1186 [Source:HGNC Symbol;Acc:HGNC:49573]	47.6828	-0.0464754	0.10631	-0.43717	0.661988	NA
33200	ENSG00000163923	RPL39L	ribosomal protein L39 like [Source:HGNC Symbol;Acc:HGNC:17094]	135.123	-0.0464871	0.110609	-0.420284	0.674278	0.868436
33201	ENSG00000255000		zinc finger protein pseudogene	3.72492	-0.0464961	0.0478613	-0.971476	0.331311	NA
33202	ENSG00000237436	CAMTA1-DT	CAMTA1 divergent transcript [Source:HGNC Symbol;Acc:HGNC:53020]	18.4369	-0.0465065	0.0918506	-0.506328	0.612627	NA
33203	ENSG00000235084	CHCHD2P6	coiled-coil-helix-coiled-coil-helix domain containing 2 pseudogene 6 [Source:HGNC Symbol;Acc:HGNC:39590]	3.37608	-0.0465227	0.0448914	-1.03634	0.300045	NA
33204	ENSG00000270816	LINC00221	long intergenic non-protein coding RNA 221 [Source:HGNC Symbol;Acc:HGNC:20169]	404.857	-0.0465256	0.095871	-0.485294	0.627468	0.840307
33205	ENSG00000170876	TMEM43	transmembrane protein 43 [Source:HGNC Symbol;Acc:HGNC:28472]	2894.26	-0.0465334	0.056394	-0.825147	0.409288	0.694599
33206	ENSG00000059758	CDK17	cyclin dependent kinase 17 [Source:HGNC Symbol;Acc:HGNC:8750]	1193.8	-0.046536	0.0695736	-0.668875	0.503575	0.76427
33207	ENSG00000230997	RAB42P1	RAB42	member RAS oncogene family	pseudogene 1 [Source:HGNC Symbol;Acc:HGNC:19799]	5.0303	-0.0465419	0.055872	-0.833008	0.40484	NA
33208	ENSG00000137822	TUBGCP4	tubulin gamma complex associated protein 4 [Source:HGNC Symbol;Acc:HGNC:16691]	1427.17	-0.0465559	0.0610326	-0.762804	0.44558	0.721436
33209	ENSG00000239305	RNF103	ring finger protein 103 [Source:HGNC Symbol;Acc:HGNC:12859]	301.211	-0.0465799	0.0979519	-0.475538	0.634403	0.844366
33210	ENSG00000030066	NUP160	nucleoporin 160 [Source:HGNC Symbol;Acc:HGNC:18017]	6015.4	-0.0465815	0.0487606	-0.95531	0.339421	0.637769
33211	ENSG00000250290	NCAPGP1	non-SMC condensin I complex subunit G pseudogene 1 [Source:HGNC Symbol;Acc:HGNC:51904]	24.2501	-0.046602	0.0941811	-0.494812	0.620732	NA
33212	ENSG00000274507		novel transcript	antisense to PYGB	42.8145	-0.0466022	0.109881	-0.424115	0.671482	NA
33213	ENSG00000275607	WDR53P1	WDR53 pseudogene 1 [Source:HGNC Symbol;Acc:HGNC:56422]	4.44708	-0.0466045	0.0530685	-0.878196	0.379838	NA
33214	ENSG00000202059			10.0473	-0.0466261	0.0744825	-0.626	0.531315	NA
33215	ENSG00000238719	RNU7-96P	RNA	U7 small nuclear 96 pseudogene [Source:HGNC Symbol;Acc:HGNC:45630]	6.40204	-0.0466426	0.0575449	-0.810543	0.417628	NA
33216	ENSG00000227929	SRGAP3-AS3	SRGAP3 antisense RNA 3 [Source:HGNC Symbol;Acc:HGNC:40900]	13.0442	-0.0466591	0.0807517	-0.57781	0.563393	NA
33217	ENSG00000103876	FAH	fumarylacetoacetate hydrolase [Source:HGNC Symbol;Acc:HGNC:3579]	485.938	-0.0466608	0.0855712	-0.545287	0.585556	0.81735
33218	ENSG00000254873		novel transcript	antisense to ATP5L and UBE4A	11.7875	-0.0466642	0.0761406	-0.61287	0.539963	NA
33219	ENSG00000213315		ribosomal protein S18 (RPS18) pseudogene	9.3072	-0.0466709	0.0697309	-0.6693	0.503304	NA
33220	ENSG00000256628	ZBTB11-AS1	ZBTB11 antisense RNA 1 [Source:HGNC Symbol;Acc:HGNC:48573]	114.072	-0.0466714	0.112991	-0.413055	0.679566	0.871505
33221	ENSG00000100911	PSME2	proteasome activator subunit 2 [Source:HGNC Symbol;Acc:HGNC:9569]	1181.45	-0.0466804	0.0670241	-0.696472	0.486133	0.750297
33222	ENSG00000282100	HSP90AB4P	heat shock protein 90 alpha family class B member 4	pseudogene [Source:HGNC Symbol;Acc:HGNC:32538]	102.856	-0.0466982	0.114036	-0.409505	0.682169	0.872884
33223	ENSG00000224690	UBE2D3P3	ubiquitin conjugating enzyme E2 D3 pseudogene 3 [Source:HGNC Symbol;Acc:HGNC:39011]	3.37393	-0.0467079	0.0448767	-1.0408	0.297966	NA
33224	ENSG00000250673	REELD1	reeler domain containing 1 [Source:HGNC Symbol;Acc:HGNC:53638]	1.41256	-0.0467151	0.0290207	-1.60971	0.10746	NA
33225	ENSG00000117586	TNFSF4	TNF superfamily member 4 [Source:HGNC Symbol;Acc:HGNC:11934]	23.9354	-0.046716	0.0976961	-0.478176	0.632525	NA
33226	ENSG00000169379	ARL13B	ADP ribosylation factor like GTPase 13B [Source:HGNC Symbol;Acc:HGNC:25419]	656.836	-0.0467205	0.0781532	-0.597806	0.549969	0.796527
33227	ENSG00000162734	PEA15	proliferation and apoptosis adaptor protein 15 [Source:HGNC Symbol;Acc:HGNC:8822]	8553.91	-0.046736	0.0473332	-0.987383	0.323455	0.62099
33228	ENSG00000090316	MAEA	macrophage erythroblast attacher	E3 ubiquitin ligase [Source:HGNC Symbol;Acc:HGNC:13731]	2366.89	-0.046738	0.0585062	-0.798856	0.424374	0.705272
33229	ENSG00000238344	SNORD126	small nucleolar RNA	C/D box 126 [Source:HGNC Symbol;Acc:HGNC:33565]	7.10815	-0.0467431	0.0612854	-0.762712	0.445635	NA
33230	ENSG00000100036	SLC35E4	solute carrier family 35 member E4 [Source:HGNC Symbol;Acc:HGNC:17058]	412.07	-0.0467587	0.087399	-0.535003	0.592648	0.821135
33231	ENSG00000176102	CSTF3	cleavage stimulation factor subunit 3 [Source:HGNC Symbol;Acc:HGNC:2485]	1098.55	-0.0467662	0.0697336	-0.670641	0.502449	0.763469
33232	ENSG00000214700	C12orf71	chromosome 12 open reading frame 71 [Source:HGNC Symbol;Acc:HGNC:34452]	10.7584	-0.0467723	0.0726451	-0.643848	0.519674	NA
33233	ENSG00000167644	C19orf33	chromosome 19 open reading frame 33 [Source:HGNC Symbol;Acc:HGNC:16668]	3.83709	-0.0467736	0.046125	-1.01406	0.310554	NA
33234	ENSG00000169504	CLIC4	chloride intracellular channel 4 [Source:HGNC Symbol;Acc:HGNC:13518]	9218.13	-0.0467801	0.055096	-0.849065	0.395845	0.682266
33235	ENSG00000165164	CFAP47	cilia and flagella associated protein 47 [Source:HGNC Symbol;Acc:HGNC:26708]	3.39713	-0.0467809	0.0452091	-1.03477	0.300778	NA
33236	ENSG00000115290	GRB14	growth factor receptor bound protein 14 [Source:HGNC Symbol;Acc:HGNC:4565]	5.81789	-0.046784	0.0569026	-0.822177	0.410976	NA
33237	ENSG00000119915	ELOVL3	ELOVL fatty acid elongase 3 [Source:HGNC Symbol;Acc:HGNC:18047]	3.66763	-0.0467888	0.04219	-1.109	0.26743	NA
33238	ENSG00000279633		TEC	28.7047	-0.0467906	0.10192	-0.459093	0.646168	NA
33239	ENSG00000153250	RBMS1	RNA binding motif single stranded interacting protein 1 [Source:HGNC Symbol;Acc:HGNC:9907]	1457.48	-0.0467934	0.0627548	-0.745655	0.455876	0.728679
33240	ENSG00000120875	DUSP4	dual specificity phosphatase 4 [Source:HGNC Symbol;Acc:HGNC:3070]	8960.92	-0.046818	0.0537235	-0.871463	0.383502	0.673227
33241	ENSG00000187013	LINC02875	long intergenic non-protein coding RNA 2875 [Source:HGNC Symbol;Acc:HGNC:32699]	8.74494	-0.0468281	0.0617539	-0.758302	0.44827	NA
33242	ENSG00000280242		novel transcript	26.2772	-0.0468676	0.0959759	-0.488327	0.625318	NA
33243	ENSG00000159479	MED8	mediator complex subunit 8 [Source:HGNC Symbol;Acc:HGNC:19971]	888.545	-0.0468779	0.0712533	-0.657905	0.510599	0.768537
33244	ENSG00000265452	MIR3682	microRNA 3682 [Source:HGNC Symbol;Acc:HGNC:38916]	6.83591	-0.0468809	0.062994	-0.744213	0.456748	NA
33245	ENSG00000236577	SNRPGP14	small nuclear ribonucleoprotein polypeptide G pseudogene 14 [Source:HGNC Symbol;Acc:HGNC:42039]	12.1731	-0.0468973	0.0783972	-0.598201	0.549706	NA
33246	ENSG00000157933	SKI	SKI proto-oncogene [Source:HGNC Symbol;Acc:HGNC:10896]	4728.94	-0.046911	0.0523184	-0.896644	0.369909	0.662521
33247	ENSG00000035681	NSMAF	neutral sphingomyelinase activation associated factor [Source:HGNC Symbol;Acc:HGNC:8017]	2024.24	-0.0469478	0.05731	-0.81919	0.412678	0.696666
33248	ENSG00000079150	FKBP7	FKBP prolyl isomerase 7 [Source:HGNC Symbol;Acc:HGNC:3723]	77.4676	-0.0469532	0.114833	-0.408883	0.682625	0.872994
33249	ENSG00000115841	RMDN2	regulator of microtubule dynamics 2 [Source:HGNC Symbol;Acc:HGNC:26567]	188.478	-0.0469595	0.105843	-0.443671	0.65728	0.858608
33250	ENSG00000225383	SFTA1P	surfactant associated 1	lncRNA [Source:HGNC Symbol;Acc:HGNC:18383]	1.90512	-0.0469617	0.0359448	-1.30649	0.191384	NA
33251	ENSG00000105894	PTN	pleiotrophin [Source:HGNC Symbol;Acc:HGNC:9630]	72.5771	-0.046977	0.114585	-0.409976	0.681824	0.872663
33252	ENSG00000137575	SDCBP	syndecan binding protein [Source:HGNC Symbol;Acc:HGNC:10662]	2809.66	-0.0469968	0.0582569	-0.806717	0.41983	0.702189
33253	ENSG00000174227	PIGG	phosphatidylinositol glycan anchor biosynthesis class G [Source:HGNC Symbol;Acc:HGNC:25985]	2244.41	-0.0470068	0.055264	-0.850586	0.395	0.68136
33254	ENSG00000020922	MRE11	MRE11 homolog	double strand break repair nuclease [Source:HGNC Symbol;Acc:HGNC:7230]	1303.02	-0.0470074	0.0657483	-0.71496	0.474634	0.742136
33255	ENSG00000272008		novel transcript	antisense to ZNF292	6.19113	-0.0470107	0.0598832	-0.785041	0.432429	NA
33256	ENSG00000082146	STRADB	STE20 related adaptor beta [Source:HGNC Symbol;Acc:HGNC:13205]	371.059	-0.0470292	0.0917989	-0.512307	0.608436	0.82986
33257	ENSG00000153406	NMRAL1	NmrA like redox sensor 1 [Source:HGNC Symbol;Acc:HGNC:24987]	1480.97	-0.0470366	0.0600062	-0.783863	0.433121	0.71215
33258	ENSG00000230896		novel transcript	62.4073	-0.047045	0.114115	-0.412261	0.680148	0.871845
33259	ENSG00000280394		novel transcript	sense intronic to MLLT1	13.1268	-0.0470569	0.0745973	-0.630812	0.528163	NA
33260	ENSG00000237349		NADH dehydrogenase (ubiquinone) 1 beta subcomplex	3	12kDa (NDUFB3) pseudogene	4.53388	-0.0470587	0.0497039	-0.946782	0.34375	NA
33261	ENSG00000257294		novel transcript	3.71982	-0.0470631	0.0476988	-0.986673	0.323803	NA
33262	ENSG00000165525	NEMF	nuclear export mediator factor [Source:HGNC Symbol;Acc:HGNC:10663]	1284.01	-0.0470687	0.0659993	-0.71317	0.47574	0.743081
33263	ENSG00000253966		tubulin	epsilon 1 (TUBE1) pseudogene	31.8394	-0.0470817	0.105045	-0.448203	0.654007	NA
33264	ENSG00000167699	GLOD4	glyoxalase domain containing 4 [Source:HGNC Symbol;Acc:HGNC:14111]	1245.61	-0.0470977	0.0638739	-0.737355	0.460906	0.732008
33265	ENSG00000235438	ESRRAP2	estrogen-related receptor alpha pseudogene 2 [Source:HGNC Symbol;Acc:HGNC:24647]	3.12316	-0.047105	0.0440535	-1.06927	0.284949	NA
33266	ENSG00000279021		novel transcript	101.42	-0.0471125	0.114819	-0.410321	0.68157	0.872486
33267	ENSG00000169062	UPF3A	UPF3A regulator of nonsense mediated mRNA decay [Source:HGNC Symbol;Acc:HGNC:20332]	1434.85	-0.0471177	0.0639551	-0.73673	0.461286	0.732374
33268	ENSG00000213754	KPNA4P1	KPNA4 pseudogene 1 [Source:HGNC Symbol;Acc:HGNC:54976]	3.67371	-0.047122	0.0473529	-0.995123	0.319677	NA
33269	ENSG00000151338	MIPOL1	mirror-image polydactyly 1 [Source:HGNC Symbol;Acc:HGNC:21460]	325.552	-0.0471232	0.0996781	-0.472753	0.636389	0.845968
33270	ENSG00000284703		novel transcript	27.4597	-0.0471232	0.101512	-0.464214	0.642495	NA
33271	ENSG00000184260	H2AC20	H2A clustered histone 20 [Source:HGNC Symbol;Acc:HGNC:4738]	8321.54	-0.0471255	0.0568531	-0.828899	0.407162	0.693562
33272	ENSG00000133103	COG6	component of oligomeric golgi complex 6 [Source:HGNC Symbol;Acc:HGNC:18621]	513.917	-0.0471273	0.0860996	-0.547358	0.584133	0.816643
33273	ENSG00000032389	EIPR1	EARP complex and GARP complex interacting protein 1 [Source:HGNC Symbol;Acc:HGNC:12383]	1145.06	-0.0471275	0.0683478	-0.689525	0.490493	0.754624
33274	ENSG00000102683	SGCG	sarcoglycan gamma [Source:HGNC Symbol;Acc:HGNC:10809]	10.3083	-0.047143	0.0752305	-0.626647	0.53089	NA
33275	ENSG00000280129		TEC	23.8539	-0.0471654	0.0957086	-0.492802	0.622152	NA
33276	ENSG00000141655	TNFRSF11A	TNF receptor superfamily member 11a [Source:HGNC Symbol;Acc:HGNC:11908]	61.9392	-0.0471684	0.113658	-0.415002	0.678141	0.870825
33277	ENSG00000249395	CASC9	cancer susceptibility 9 [Source:HGNC Symbol;Acc:HGNC:48906]	53.7698	-0.0471876	0.111035	-0.424979	0.670852	NA
33278	ENSG00000259953	LINC02977	long intergenic non-protein coding RNA 2977 [Source:HGNC Symbol;Acc:HGNC:56036]	37.8044	-0.0471908	0.107819	-0.437685	0.661614	NA
33279	ENSG00000232448		novel transcript	3.74628	-0.0471941	0.0480409	-0.982373	0.325916	NA
33280	ENSG00000196182	STK40	serine/threonine kinase 40 [Source:HGNC Symbol;Acc:HGNC:21373]	2354.37	-0.0472038	0.0554368	-0.851489	0.394498	0.680939
33281	ENSG00000163623	NKX6-1	NK6 homeobox 1 [Source:HGNC Symbol;Acc:HGNC:7839]	171.631	-0.0472716	0.106469	-0.443992	0.657048	0.858608
33282	ENSG00000094916	CBX5	chromobox 5 [Source:HGNC Symbol;Acc:HGNC:1555]	8625.18	-0.0472762	0.0610094	-0.7749	0.438399	0.716395
33283	ENSG00000259096	SHLD2P2	shieldin complex subunit 2 pseudogene 2 [Source:HGNC Symbol;Acc:HGNC:31427]	7.22024	-0.0473025	0.0655083	-0.722085	0.470242	NA
33284	ENSG00000126773	PCNX4	pecanex 4 [Source:HGNC Symbol;Acc:HGNC:20349]	2521.59	-0.0473063	0.0556866	-0.849509	0.395598	0.681996
33285	ENSG00000149600	COMMD7	COMM domain containing 7 [Source:HGNC Symbol;Acc:HGNC:16223]	683.259	-0.0473063	0.0788058	-0.60029	0.548313	0.795269
33286	ENSG00000138382	METTL5	methyltransferase 5	N6-adenosine [Source:HGNC Symbol;Acc:HGNC:25006]	193.275	-0.0473209	0.110296	-0.429034	0.667899	0.865272
33287	ENSG00000279943		uncharacterized LOC651430 [Source:NCBI gene (formerly Entrezgene);Acc:651430]	7.15925	-0.0473482	0.0639916	-0.739912	0.459353	NA
33288	ENSG00000201896	RN7SKP153	RN7SK pseudogene 153 [Source:HGNC Symbol;Acc:HGNC:45877]	1.90822	-0.0473494	0.0360804	-1.31233	0.189408	NA
33289	ENSG00000115211	EIF2B4	eukaryotic translation initiation factor 2B subunit delta [Source:HGNC Symbol;Acc:HGNC:3260]	979.878	-0.0473612	0.0702509	-0.674172	0.500202	0.76202
33290	ENSG00000207951	MIR561	microRNA 561 [Source:HGNC Symbol;Acc:HGNC:32817]	12.8629	-0.0473708	0.0735398	-0.644152	0.519477	NA
33291	ENSG00000141026	MED9	mediator complex subunit 9 [Source:HGNC Symbol;Acc:HGNC:25487]	457.297	-0.0473746	0.087715	-0.540096	0.589131	0.819394
33292	ENSG00000123612	ACVR1C	activin A receptor type 1C [Source:HGNC Symbol;Acc:HGNC:18123]	12.6557	-0.0473761	0.0764247	-0.619905	0.53532	NA
33293	ENSG00000225171	DUTP6	deoxyuridine triphosphatase pseudogene 6 [Source:HGNC Symbol;Acc:HGNC:39519]	30.9438	-0.0473779	0.10026	-0.472549	0.636535	NA
33294	ENSG00000221430	MIR1294	microRNA 1294 [Source:HGNC Symbol;Acc:HGNC:35287]	1.90985	-0.0473821	0.0360871	-1.31299	0.189185	NA
33295	ENSG00000233324	EEF1A1P34	eukaryotic translation elongation factor 1 alpha 1 pseudogene 34 [Source:HGNC Symbol;Acc:HGNC:37912]	1.90985	-0.0473821	0.0360871	-1.31299	0.189185	NA
33296	ENSG00000260252		novel transcript	antisense to TXNL4B	25.8237	-0.0474519	0.0990469	-0.479085	0.631878	NA
33297	ENSG00000226493	RPL26P27	ribosomal protein L26 pseudogene 27 [Source:HGNC Symbol;Acc:HGNC:36735]	28.7059	-0.0474576	0.101996	-0.465288	0.641725	NA
33298	ENSG00000117385	P3H1	prolyl 3-hydroxylase 1 [Source:HGNC Symbol;Acc:HGNC:19316]	1961.65	-0.0474725	0.064505	-0.735951	0.461761	0.73257
33299	ENSG00000201595	RNA5SP132	RNA	5S ribosomal pseudogene 132 [Source:HGNC Symbol;Acc:HGNC:43032]	19.2817	-0.0474794	0.0907065	-0.52344	0.600668	NA
33300	ENSG00000122643	NT5C3A	5'-nucleotidase	cytosolic IIIA [Source:HGNC Symbol;Acc:HGNC:17820]	929.27	-0.0474824	0.0731711	-0.648923	0.516388	0.773002
33301	ENSG00000279833		novel transcript	antisense to CBX7	30.9356	-0.0475066	0.0970918	-0.489296	0.624632	NA
33302	ENSG00000187630	DHRS4L2	dehydrogenase/reductase 4 like 2 [Source:HGNC Symbol;Acc:HGNC:19731]	141.858	-0.0475224	0.113838	-0.417457	0.676344	0.869829
33303	ENSG00000178537	SLC25A20	solute carrier family 25 member 20 [Source:HGNC Symbol;Acc:HGNC:1421]	333.987	-0.047525	0.0956858	-0.496678	0.619416	0.8364
33304	ENSG00000244296	RN7SL168P	RNA	7SL	cytoplasmic 168	pseudogene [Source:HGNC Symbol;Acc:HGNC:46184]	18.3518	-0.047525	0.0909547	-0.522513	0.601313	NA
33305	ENSG00000253558		heat shock protein 90 alpha family class B member 1 pseudogene	31.1411	-0.0475337	0.103119	-0.460958	0.644829	NA
33306	ENSG00000199357		Y RNA [Source:RFAM;Acc:RF00019]	4.3782	-0.0475342	0.0526026	-0.903647	0.366183	NA
33307	ENSG00000251257		novel transcript	4.3782	-0.0475342	0.0526026	-0.903647	0.366183	NA
33308	ENSG00000254131		glucosidase	beta (bile acid) 2 (GBA2) pseudogene	16.1252	-0.0475376	0.0807603	-0.588625	0.556113	NA
33309	ENSG00000251834	RNU6-319P	RNA	U6 small nuclear 319	pseudogene [Source:HGNC Symbol;Acc:HGNC:47282]	7.53885	-0.0475395	0.066683	-0.712917	0.475897	NA
33310	ENSG00000214711	CAPN14	calpain 14 [Source:HGNC Symbol;Acc:HGNC:16664]	51.4307	-0.0475442	0.111688	-0.425686	0.670337	NA
33311	ENSG00000200731	RNU1-124P	RNA	U1 small nuclear 124	pseudogene [Source:HGNC Symbol;Acc:HGNC:48466]	8.5805	-0.0475447	0.0672139	-0.707364	0.47934	NA
33312	ENSG00000070961	ATP2B1	ATPase plasma membrane Ca2+ transporting 1 [Source:HGNC Symbol;Acc:HGNC:814]	3129.58	-0.0475459	0.0576304	-0.825015	0.409363	0.694599
33313	ENSG00000240898	RPL21P125	ribosomal protein L21 pseudogene 125 [Source:HGNC Symbol;Acc:HGNC:36039]	54.2345	-0.0475556	0.113293	-0.419759	0.674661	NA
33314	ENSG00000232888	RPS11P5	ribosomal protein S11 pseudogene 5 [Source:HGNC Symbol;Acc:HGNC:36312]	162.599	-0.0475761	0.108986	-0.436533	0.66245	0.861082
33315	ENSG00000179988	PSTK	phosphoseryl-tRNA kinase [Source:HGNC Symbol;Acc:HGNC:28578]	170.336	-0.0475837	0.109712	-0.433714	0.664496	0.862618
33316	ENSG00000280004			20.2833	-0.0476122	0.093453	-0.509477	0.610418	NA
33317	ENSG00000230648		novel transcript	3.63478	-0.0476326	0.0455091	-1.04666	0.295255	NA
33318	ENSG00000060566	CREB3L3	cAMP responsive element binding protein 3 like 3 [Source:HGNC Symbol;Acc:HGNC:18855]	8.78511	-0.0476729	0.0659262	-0.723126	0.469603	NA
33319	ENSG00000005075	POLR2J	RNA polymerase II subunit J [Source:HGNC Symbol;Acc:HGNC:9197]	1121.68	-0.0476925	0.074285	-0.64202	0.52086	0.77642
33320	ENSG00000277825		novel transcript	7.66727	-0.0476973	0.0631263	-0.755584	0.449898	NA
33321	ENSG00000249641	HOXC13-AS	HOXC13 antisense RNA [Source:HGNC Symbol;Acc:HGNC:43753]	16.8505	-0.0477054	0.0840168	-0.567808	0.570165	NA
33322	ENSG00000266582	MIR4527	microRNA 4527 [Source:HGNC Symbol;Acc:HGNC:41633]	5.54148	-0.0477177	0.0569811	-0.83743	0.402351	NA
33323	ENSG00000189030	VHLL	VHL like [Source:HGNC Symbol;Acc:HGNC:30666]	3.5036	-0.0477219	0.0440086	-1.08438	0.278197	NA
33324	ENSG00000249786	EAF1-AS1	EAF1 antisense RNA 1 [Source:HGNC Symbol;Acc:HGNC:42328]	44.254	-0.0477514	0.110916	-0.430519	0.666818	NA
33325	ENSG00000145022	TCTA	T cell leukemia translocation altered [Source:HGNC Symbol;Acc:HGNC:11692]	587.545	-0.0477586	0.0801866	-0.595594	0.551447	0.797523
33326	ENSG00000228544	CCDC183-AS1	CCDC183 antisense RNA 1 [Source:HGNC Symbol;Acc:HGNC:44105]	169.252	-0.0477624	0.108087	-0.441889	0.658569	0.859016
33327	ENSG00000243027	RN7SL354P	RNA	7SL	cytoplasmic 354	pseudogene [Source:HGNC Symbol;Acc:HGNC:46370]	3.5869	-0.047775	0.0450186	-1.06123	0.288586	NA
33328	ENSG00000236516	KLF2P4	Kruppel like factor 2 pseudogene 4 [Source:HGNC Symbol;Acc:HGNC:49283]	6.56534	-0.0477873	0.062619	-0.763143	0.445378	NA
33329	ENSG00000228097	MTATP6P11	MT-ATP6 pseudogene 11 [Source:HGNC Symbol;Acc:HGNC:52057]	17.4272	-0.0477978	0.086734	-0.551085	0.581576	NA
33330	ENSG00000267919		novel transcript	4.07503	-0.0477994	0.0507192	-0.942432	0.345971	NA
33331	ENSG00000169221	TBC1D10B	TBC1 domain family member 10B [Source:HGNC Symbol;Acc:HGNC:24510]	2411.08	-0.0478012	0.0583615	-0.819054	0.412756	0.696666
33332	ENSG00000125787	GNRH2	gonadotropin releasing hormone 2 [Source:HGNC Symbol;Acc:HGNC:4420]	44.223	-0.0478265	0.107221	-0.446057	0.655556	NA
33333	ENSG00000133895	MEN1	menin 1 [Source:HGNC Symbol;Acc:HGNC:7010]	2326.87	-0.0478403	0.0554255	-0.863147	0.388057	0.676075
33334	ENSG00000253190		novel transcript	14.3924	-0.0478414	0.0847791	-0.564307	0.572545	NA
33335	ENSG00000236391		novel pseudogene	11.4317	-0.0478472	0.0749843	-0.638096	0.523411	NA
33336	ENSG00000101052	IFT52	intraflagellar transport 52 [Source:HGNC Symbol;Acc:HGNC:15901]	709.387	-0.0478573	0.0823438	-0.58119	0.561113	0.803142
33337	ENSG00000231913	RARRES2P3	retinoic acid receptor responder 2 pseudogene 3 [Source:HGNC Symbol;Acc:HGNC:48702]	2.76308	-0.0478609	0.0415796	-1.15107	0.249705	NA
33338	ENSG00000278999		TEC	79.0113	-0.0478717	0.114823	-0.416918	0.676738	0.870051
33339	ENSG00000157578	LCA5L	lebercilin LCA5 like [Source:HGNC Symbol;Acc:HGNC:1255]	54.5456	-0.0478808	0.112418	-0.425917	0.670169	0.866823
33340	ENSG00000168282	MGAT2	alpha-1	6-mannosyl-glycoprotein 2-beta-N-acetylglucosaminyltransferase [Source:HGNC Symbol;Acc:HGNC:7045]	4.36112	-0.0478874	0.052156	-0.918156	0.358537	NA
33341	ENSG00000258763		novel transcript	antisense to OR2AP1	OR6C4	OR6C68 & OR6C2	20.4122	-0.0479044	0.0914698	-0.523719	0.600474	NA
33342	ENSG00000226789	WBP11P2	WBP11 pseudogene 2 [Source:HGNC Symbol;Acc:HGNC:54786]	8.58641	-0.0479218	0.0679846	-0.704892	0.480877	NA
33343	ENSG00000164904	ALDH7A1	aldehyde dehydrogenase 7 family member A1 [Source:HGNC Symbol;Acc:HGNC:877]	1822.72	-0.0479256	0.057955	-0.826945	0.408268	0.694089
33344	ENSG00000273355		novel transcript	4.02906	-0.0479284	0.0502829	-0.953175	0.340501	NA
33345	ENSG00000201098	RNY1	RNA	Ro60-associated Y1 [Source:HGNC Symbol;Acc:HGNC:10242]	645.566	-0.0479406	0.0965063	-0.496762	0.619357	0.836394
33346	ENSG00000279502		TEC	48.1804	-0.0479431	0.11183	-0.428715	0.668131	NA
33347	ENSG00000279584		TEC	4.35463	-0.0479462	0.0523782	-0.915383	0.35999	NA
33348	ENSG00000151461	UPF2	UPF2 regulator of nonsense mediated mRNA decay [Source:HGNC Symbol;Acc:HGNC:17854]	1413.28	-0.0479466	0.0612709	-0.782535	0.4339	0.712427
33349	ENSG00000083750	RRAGB	Ras related GTP binding B [Source:HGNC Symbol;Acc:HGNC:19901]	195.474	-0.0479666	0.107274	-0.447139	0.654774	0.857315
33350	ENSG00000163597	SNHG16	small nucleolar RNA host gene 16 [Source:HGNC Symbol;Acc:HGNC:44352]	5360.86	-0.0479894	0.0509244	-0.942365	0.346006	0.643529
33351	ENSG00000253336		hydroxysteroid (17-beta) dehydrogenase 4 (HSD17B4) pseudogene	2.69945	-0.0479939	0.040826	-1.17557	0.239767	NA
33352	ENSG00000232325		novel transcript	4.08434	-0.0480159	0.0511221	-0.939239	0.347608	NA
33353	ENSG00000266289	LINC02933	long intergenic non-protein coding RNA 2933 [Source:HGNC Symbol;Acc:HGNC:55908]	28.8773	-0.0480174	0.100918	-0.475805	0.634214	NA
33354	ENSG00000225720		apolipoprotein B mRNA editing enzyme	catalytic polypeptide-like 3 (APOBEC3) family pseudogene	23.1495	-0.0480478	0.0912666	-0.526455	0.598572	NA
33355	ENSG00000279086		TEC	41.0546	-0.0480589	0.108666	-0.44226	0.658301	NA
33356	ENSG00000238297		Small nucleolar RNA U3 [Source:RFAM;Acc:RF00012]	32.9149	-0.0480602	0.104162	-0.461399	0.644513	NA
33357	ENSG00000108861	DUSP3	dual specificity phosphatase 3 [Source:HGNC Symbol;Acc:HGNC:3069]	1301.05	-0.0480746	0.0639249	-0.752048	0.452022	0.725865
33358	ENSG00000073578	SDHA	succinate dehydrogenase complex flavoprotein subunit A [Source:HGNC Symbol;Acc:HGNC:10680]	2181.03	-0.0480778	0.0559664	-0.859047	0.390314	0.677592
33359	ENSG00000271092	TLCD4-RWDD3	TLCD4-RWDD3 readthrough [Source:HGNC Symbol;Acc:HGNC:49388]	8.52458	-0.0480852	0.0655417	-0.733659	0.463157	NA
33360	ENSG00000199700	RNU6-223P	RNA	U6 small nuclear 223	pseudogene [Source:HGNC Symbol;Acc:HGNC:47186]	14.6617	-0.0480874	0.0848626	-0.56665	0.570952	NA
33361	ENSG00000233045	RPL15P5	ribosomal protein L15 pseudogene 5 [Source:HGNC Symbol;Acc:HGNC:35746]	12.3654	-0.0480893	0.0761251	-0.631714	0.527574	NA
33362	ENSG00000125245	GPR18	G protein-coupled receptor 18 [Source:HGNC Symbol;Acc:HGNC:4472]	254.55	-0.0480964	0.0983691	-0.488938	0.624886	0.838967
33363	ENSG00000233328	PFN1P1	profilin 1 pseudogene 1 [Source:HGNC Symbol;Acc:HGNC:42989]	9.71519	-0.048119	0.0739371	-0.65081	0.515169	NA
33364	ENSG00000108262	GIT1	GIT ArfGAP 1 [Source:HGNC Symbol;Acc:HGNC:4272]	4417.61	-0.0481212	0.0536977	-0.89615	0.370173	0.662679
33365	ENSG00000251445	CBR4-DT	CBR4 divergent transcript [Source:HGNC Symbol;Acc:HGNC:55540]	1.42202	-0.0481293	0.0294511	-1.63421	0.102215	NA
33366	ENSG00000214087	ARL16	ADP ribosylation factor like GTPase 16 [Source:HGNC Symbol;Acc:HGNC:27902]	568.301	-0.04814	0.0804632	-0.598285	0.54965	0.796293
33367	ENSG00000276147	MIR548AY	microRNA 548ay [Source:HGNC Symbol;Acc:HGNC:49943]	3.0338	-0.0481484	0.0431951	-1.11467	0.264991	NA
33368	ENSG00000212396	RNA5SP323	RNA	5S ribosomal pseudogene 323 [Source:HGNC Symbol;Acc:HGNC:43223]	52.4205	-0.048161	0.110561	-0.435605	0.663123	NA
33369	ENSG00000199023	MIR339	microRNA 339 [Source:HGNC Symbol;Acc:HGNC:31776]	3.04689	-0.04817	0.0432381	-1.11406	0.265252	NA
33370	ENSG00000138119	MYOF	myoferlin [Source:HGNC Symbol;Acc:HGNC:3656]	18729.7	-0.0481857	0.0452406	-1.0651	0.286832	0.584194
33371	ENSG00000161940	BCL6B	BCL6B transcription repressor [Source:HGNC Symbol;Acc:HGNC:1002]	9.45096	-0.0481875	0.0638255	-0.754988	0.450256	NA
33372	ENSG00000157600	TMEM164	transmembrane protein 164 [Source:HGNC Symbol;Acc:HGNC:26217]	1276.91	-0.0482052	0.0780823	-0.617364	0.536995	0.786892
33373	ENSG00000100483	VCPKMT	valosin containing protein lysine methyltransferase [Source:HGNC Symbol;Acc:HGNC:20352]	198.472	-0.0482162	0.104337	-0.462118	0.643997	0.851433
33374	ENSG00000140265	ZSCAN29	zinc finger and SCAN domain containing 29 [Source:HGNC Symbol;Acc:HGNC:26673]	1316.16	-0.0482165	0.0649224	-0.742679	0.457676	0.730093
33375	ENSG00000104907	TRMT1	tRNA methyltransferase 1 [Source:HGNC Symbol;Acc:HGNC:25980]	2399.9	-0.0482333	0.058814	-0.820098	0.41216	0.696075
33376	ENSG00000131979	GCH1	GTP cyclohydrolase 1 [Source:HGNC Symbol;Acc:HGNC:4193]	185.936	-0.0482346	0.108775	-0.443435	0.657451	0.858608
33377	ENSG00000226121	AHCTF1P1	AT-hook containing transcription factor 1 pseudogene 1 [Source:HGNC Symbol;Acc:HGNC:24620]	31.1029	-0.048242	0.104634	-0.461053	0.64476	NA
33378	ENSG00000254985	RSF1-IT2	RSF1 intronic transcript 2 [Source:HGNC Symbol;Acc:HGNC:41438]	28.6325	-0.0482528	0.102585	-0.470368	0.638092	NA
33379	ENSG00000239605	STPG4	sperm-tail PG-rich repeat containing 4 [Source:HGNC Symbol;Acc:HGNC:26850]	22.4691	-0.0482541	0.0961093	-0.502075	0.615615	NA
33380	ENSG00000143970	ASXL2	ASXL transcriptional regulator 2 [Source:HGNC Symbol;Acc:HGNC:23805]	5575.56	-0.0482674	0.0523461	-0.922083	0.356485	0.652601
33381	ENSG00000270479	BNIP3P37	BCL2 interacting protein 3 pseudogene 37 [Source:HGNC Symbol;Acc:HGNC:49717]	42.9735	-0.0482697	0.110704	-0.436025	0.662818	NA
33382	ENSG00000244582	RPL21P120	ribosomal protein L21 pseudogene 120 [Source:HGNC Symbol;Acc:HGNC:35743]	2.38911	-0.0482734	0.0384671	-1.25492	0.209506	NA
33383	ENSG00000131089	ARHGEF9	Cdc42 guanine nucleotide exchange factor 9 [Source:HGNC Symbol;Acc:HGNC:14561]	1207.94	-0.0482736	0.0692995	-0.696594	0.486057	0.750297
33384	ENSG00000229044		novel transcript	50.7009	-0.0482766	0.111045	-0.434748	0.663745	NA
33385	ENSG00000170037	CNTROB	centrobin	centriole duplication and spindle assembly protein [Source:HGNC Symbol;Acc:HGNC:29616]	1362.9	-0.0482905	0.0615309	-0.784818	0.432561	0.711538
33386	ENSG00000104611	SH2D4A	SH2 domain containing 4A [Source:HGNC Symbol;Acc:HGNC:26102]	640.238	-0.0482931	0.0799403	-0.604115	0.545767	0.793248
33387	ENSG00000260917		novel transcript	overlapping to VTI1A	232.287	-0.048304	0.104058	-0.464205	0.642501	0.850212
33388	ENSG00000063176	SPHK2	sphingosine kinase 2 [Source:HGNC Symbol;Acc:HGNC:18859]	1104.65	-0.0483161	0.0752482	-0.64209	0.520815	0.77642
33389	ENSG00000260239	LINC02533	long intergenic non-protein coding RNA 2533 [Source:HGNC Symbol;Acc:HGNC:53566]	2.06502	-0.0483323	0.0357966	-1.35019	0.176954	NA
33390	ENSG00000066084	DIP2B	disco interacting protein 2 homolog B [Source:HGNC Symbol;Acc:HGNC:29284]	3861.67	-0.0483335	0.0497537	-0.971455	0.331322	0.629358
33391	ENSG00000145241	CENPC	centromere protein C [Source:HGNC Symbol;Acc:HGNC:1854]	793.807	-0.0483362	0.0769733	-0.62796	0.53003	0.783076
33392	ENSG00000177150	FAM210A	family with sequence similarity 210 member A [Source:HGNC Symbol;Acc:HGNC:28346]	1091.52	-0.0483396	0.0819806	-0.589646	0.555428	0.799256
33393	ENSG00000105523	FAM83E	family with sequence similarity 83 member E [Source:HGNC Symbol;Acc:HGNC:25972]	34.4766	-0.0483425	0.106236	-0.455048	0.649075	NA
33394	ENSG00000253042		Small nucleolar RNA SNORA70 [Source:RFAM;Acc:RF00156]	16.7559	-0.048353	0.0868024	-0.557047	0.577495	NA
33395	ENSG00000105483	CARD8	caspase recruitment domain family member 8 [Source:HGNC Symbol;Acc:HGNC:17057]	651.802	-0.0483596	0.077478	-0.624172	0.532515	0.784625
33396	ENSG00000111405	ENDOU	endonuclease	poly(U) specific [Source:HGNC Symbol;Acc:HGNC:14369]	26.7533	-0.0483714	0.100779	-0.479974	0.631246	NA
33397	ENSG00000176239	OR51B6	olfactory receptor family 51 subfamily B member 6 [Source:HGNC Symbol;Acc:HGNC:19600]	104.136	-0.0483847	0.114504	-0.422561	0.672616	0.867697
33398	ENSG00000238224		novel transcript	2.94116	-0.0483956	0.0411899	-1.17494	0.240019	NA
33399	ENSG00000109381	ELF2	E74 like ETS transcription factor 2 [Source:HGNC Symbol;Acc:HGNC:3317]	1022.38	-0.0484005	0.0694054	-0.69736	0.485578	0.750186
33400	ENSG00000243560	RN7SL364P	RNA	7SL	cytoplasmic 364	pseudogene [Source:HGNC Symbol;Acc:HGNC:46380]	6.14192	-0.0484237	0.059971	-0.80745	0.419407	NA
33401	ENSG00000284618		novel transcript	3.22002	-0.0484334	0.0422461	-1.14646	0.251605	NA
33402	ENSG00000160695	VPS11	VPS11 core subunit of CORVET and HOPS complexes [Source:HGNC Symbol;Acc:HGNC:14583]	1470.52	-0.0484338	0.0617385	-0.7845	0.432747	0.71169
33403	ENSG00000231887	PRH1	proline rich protein HaeIII subfamily 1 [Source:HGNC Symbol;Acc:HGNC:9366]	65.3703	-0.0484382	0.113779	-0.425721	0.670311	0.86684
33404	ENSG00000279589		novel transcript	35.1025	-0.0484454	0.102898	-0.470811	0.637776	NA
33405	ENSG00000275488		zinc finger protein 337 (ZNF337) pseudogene	62.6087	-0.0484557	0.113913	-0.425375	0.670563	0.86684
33406	ENSG00000228604		novel transcript	13.3632	-0.0484667	0.0817218	-0.59307	0.553134	NA
33407	ENSG00000120658	ENOX1	ecto-NOX disulfide-thiol exchanger 1 [Source:HGNC Symbol;Acc:HGNC:25474]	27.5815	-0.0484682	0.100447	-0.482524	0.629434	NA
33408	ENSG00000186790	FOXE3	forkhead box E3 [Source:HGNC Symbol;Acc:HGNC:3808]	2.53016	-0.0484747	0.0375785	-1.28996	0.197065	NA
33409	ENSG00000132485	ZRANB2	zinc finger RANBP2-type containing 2 [Source:HGNC Symbol;Acc:HGNC:13058]	2543.07	-0.0484787	0.0594254	-0.815791	0.41462	0.698649
33410	ENSG00000140320	BAHD1	bromo adjacent homology domain containing 1 [Source:HGNC Symbol;Acc:HGNC:29153]	1394.18	-0.0484911	0.0621603	-0.780098	0.435333	0.713927
33411	ENSG00000225349	ANKRD49P2	ANKRD49 pseudogene 2 [Source:HGNC Symbol;Acc:HGNC:54620]	27.741	-0.048496	0.101843	-0.476182	0.633945	NA
33412	ENSG00000278962		TEC	3.08429	-0.0484994	0.0444695	-1.09062	0.275439	NA
33413	ENSG00000235169	SMIM1	small integral membrane protein 1 (Vel blood group) [Source:HGNC Symbol;Acc:HGNC:44204]	2.44654	-0.0485151	0.0393871	-1.23175	0.218042	NA
33414	ENSG00000188283	ZNF383	zinc finger protein 383 [Source:HGNC Symbol;Acc:HGNC:18609]	311.905	-0.0485237	0.0955561	-0.507803	0.611592	0.831916
33415	ENSG00000252444	RNU6-344P	RNA	U6 small nuclear 344	pseudogene [Source:HGNC Symbol;Acc:HGNC:47307]	6.83569	-0.0485329	0.0634219	-0.765239	0.444129	NA
33416	ENSG00000198131	ZNF544	zinc finger protein 544 [Source:HGNC Symbol;Acc:HGNC:16759]	1377.59	-0.0485358	0.0642526	-0.75539	0.450015	0.72428
33417	ENSG00000234270	RPL36P20	ribosomal protein L36 pseudogene 20 [Source:HGNC Symbol;Acc:HGNC:44564]	4.96846	-0.0485454	0.054118	-0.897029	0.369704	NA
33418	ENSG00000275853		Metazoan signal recognition particle RNA [Source:RFAM;Acc:RF00017]	4.38322	-0.0485481	0.0529544	-0.916791	0.359252	NA
33419	ENSG00000082258	CCNT2	cyclin T2 [Source:HGNC Symbol;Acc:HGNC:1600]	1018.95	-0.0485543	0.0672655	-0.721831	0.470398	0.738764
33420	ENSG00000263017		chromosome 19 open reading frame 70 (C19orf70) pseudogene	2.4089	-0.0485546	0.0346931	-1.39955	0.161649	NA
33421	ENSG00000275166	MIR6814	microRNA 6814 [Source:HGNC Symbol;Acc:HGNC:50145]	5.45914	-0.0485558	0.0559802	-0.867376	0.385736	NA
33422	ENSG00000284699		novel transcript	4.21846	-0.0485719	0.0495159	-0.980937	0.326624	NA
33423	ENSG00000197168	NEK5	NIMA related kinase 5 [Source:HGNC Symbol;Acc:HGNC:7748]	32.3286	-0.0485915	0.104958	-0.462962	0.643392	NA
33424	ENSG00000257543		novel transcript	9.12985	-0.0486102	0.0670195	-0.725315	0.468259	NA
33425	ENSG00000242960	FTH1P23	ferritin heavy chain 1 pseudogene 23 [Source:HGNC Symbol;Acc:HGNC:37641]	35.302	-0.0486109	0.105651	-0.460106	0.64544	NA
33426	ENSG00000270019		novel transcript	36.866	-0.0486203	0.104706	-0.46435	0.642397	NA
33427	ENSG00000064309	CDON	cell adhesion associated	oncogene regulated [Source:HGNC Symbol;Acc:HGNC:17104]	1241.44	-0.0486224	0.069461	-0.699996	0.48393	0.748709
33428	ENSG00000138495	COX17	cytochrome c oxidase copper chaperone COX17 [Source:HGNC Symbol;Acc:HGNC:2264]	309.565	-0.0486363	0.093875	-0.518097	0.604391	0.82786
33429	ENSG00000182400	TRAPPC6B	trafficking protein particle complex subunit 6B [Source:HGNC Symbol;Acc:HGNC:23066]	510.011	-0.0486441	0.0922686	-0.527201	0.598054	0.824536
33430	ENSG00000229688	CRPPA-AS1	CRPPA antisense RNA 1 [Source:HGNC Symbol;Acc:HGNC:48962]	22.7316	-0.048647	0.0970446	-0.501285	0.616171	NA
33431	ENSG00000225952		novel transcript	10.4427	-0.0486512	0.0720903	-0.674864	0.499762	NA
33432	ENSG00000148672	GLUD1	glutamate dehydrogenase 1 [Source:HGNC Symbol;Acc:HGNC:4335]	4136.95	-0.0486769	0.0557304	-0.873435	0.382426	0.672063
33433	ENSG00000260599		novel transcript	8.70331	-0.0486796	0.0698941	-0.696477	0.48613	NA
33434	ENSG00000105221	AKT2	AKT serine/threonine kinase 2 [Source:HGNC Symbol;Acc:HGNC:392]	6118.97	-0.0486826	0.051488	-0.945514	0.344396	0.641806
33435	ENSG00000115042	FAHD2A	fumarylacetoacetate hydrolase domain containing 2A [Source:HGNC Symbol;Acc:HGNC:24252]	313.587	-0.0486889	0.0967971	-0.503	0.614964	0.833957
33436	ENSG00000146463	ZMYM4	zinc finger MYM-type containing 4 [Source:HGNC Symbol;Acc:HGNC:13055]	2936.45	-0.0487042	0.0530092	-0.918787	0.358207	0.653799
33437	ENSG00000233072	RPS15AP6	ribosomal protein S15a pseudogene 6 [Source:HGNC Symbol;Acc:HGNC:35657]	26.3366	-0.0487162	0.0979799	-0.497207	0.619043	NA
33438	ENSG00000216854	RPL17P26	ribosomal protein L17 pseudogene 26 [Source:HGNC Symbol;Acc:HGNC:35597]	12.1831	-0.048745	0.0748357	-0.65136	0.514814	NA
33439	ENSG00000149187	CELF1	CUGBP Elav-like family member 1 [Source:HGNC Symbol;Acc:HGNC:2549]	9979.79	-0.0487513	0.0479987	-1.01568	0.309782	0.606082
33440	ENSG00000154928	EPHB1	EPH receptor B1 [Source:HGNC Symbol;Acc:HGNC:3392]	1092.47	-0.048762	0.0769218	-0.633917	0.526135	0.779831
33441	ENSG00000279970		TEC	7.99232	-0.0487687	0.0660758	-0.738073	0.46047	NA
33442	ENSG00000083520	DIS3	DIS3 homolog	exosome endoribonuclease and 3'-5' exoribonuclease [Source:HGNC Symbol;Acc:HGNC:20604]	4506.93	-0.0487746	0.0566868	-0.860423	0.389556	0.677129
33443	ENSG00000114346	ECT2	epithelial cell transforming 2 [Source:HGNC Symbol;Acc:HGNC:3155]	3845.67	-0.0488026	0.0587373	-0.830864	0.406051	0.692371
33444	ENSG00000225159	NPM1P39	nucleophosmin 1 pseudogene 39 [Source:HGNC Symbol;Acc:HGNC:45218]	5.89173	-0.0488208	0.0592335	-0.82421	0.40982	NA
33445	ENSG00000181220	ZNF746	zinc finger protein 746 [Source:HGNC Symbol;Acc:HGNC:21948]	1455.27	-0.048839	0.0606504	-0.805254	0.420673	0.702907
33446	ENSG00000101189	MRGBP	MRG domain binding protein [Source:HGNC Symbol;Acc:HGNC:15866]	1502.91	-0.0488523	0.0636655	-0.767327	0.442887	0.719482
33447	ENSG00000155760	FZD7	frizzled class receptor 7 [Source:HGNC Symbol;Acc:HGNC:4045]	695.149	-0.0488569	0.0959657	-0.509107	0.610677	0.831195
33448	ENSG00000272158		novel transcript	antisense to CHURC1-FNTB	6.82298	-0.0488584	0.0637638	-0.76624	0.443534	NA
33449	ENSG00000172425	TTC36	tetratricopeptide repeat domain 36 [Source:HGNC Symbol;Acc:HGNC:33708]	14.8408	-0.0488585	0.0835566	-0.584736	0.558726	NA
33450	ENSG00000229980	TOB1-AS1	TOB1 antisense RNA 1 [Source:HGNC Symbol;Acc:HGNC:44340]	8.43355	-0.0488623	0.0692717	-0.705371	0.480579	NA
33451	ENSG00000120509	PDZD11	PDZ domain containing 11 [Source:HGNC Symbol;Acc:HGNC:28034]	835.853	-0.048895	0.0716643	-0.682278	0.495063	0.758139
33452	ENSG00000267698		novel transcript	antisense to CLIP3 and THAP8	36.8513	-0.0488975	0.102004	-0.479369	0.631676	NA
33453	ENSG00000160072	ATAD3B	ATPase family AAA domain containing 3B [Source:HGNC Symbol;Acc:HGNC:24007]	3833.64	-0.0489075	0.0529766	-0.923191	0.355908	0.652386
33454	ENSG00000240395	RPL5P23	ribosomal protein L5 pseudogene 23 [Source:HGNC Symbol;Acc:HGNC:36553]	17.7747	-0.0489078	0.0892452	-0.548016	0.583681	NA
33455	ENSG00000253171		novel transcript	75.0487	-0.0489199	0.113767	-0.43	0.667196	0.864535
33456	ENSG00000258485	SRMP2	SRM pseudogene 2 [Source:HGNC Symbol;Acc:HGNC:20034]	47.8122	-0.0489243	0.111112	-0.440316	0.659708	NA
33457	ENSG00000189068	VSTM1	V-set and transmembrane domain containing 1 [Source:HGNC Symbol;Acc:HGNC:29455]	18.0786	-0.0489352	0.0845605	-0.578701	0.562791	NA
33458	ENSG00000148156	ACTL7B	actin like 7B [Source:HGNC Symbol;Acc:HGNC:162]	3.87367	-0.0489396	0.0471244	-1.03852	0.299028	NA
33459	ENSG00000249364	LINC02997	long intergenic non-protein coding RNA 2997 [Source:HGNC Symbol;Acc:HGNC:56113]	10.2637	-0.0489455	0.0740844	-0.660673	0.508822	NA
33460	ENSG00000204767	INSYN2B	inhibitory synaptic factor family member 2B [Source:HGNC Symbol;Acc:HGNC:37271]	26.2101	-0.0489504	0.0974756	-0.502181	0.61554	NA
33461	ENSG00000153975	ZUP1	zinc finger containing ubiquitin peptidase 1 [Source:HGNC Symbol;Acc:HGNC:21224]	296.227	-0.0489516	0.0993967	-0.492488	0.622375	0.837557
33462	ENSG00000249919	FABP5P6	fatty acid binding protein 5 pseudogene 6 [Source:HGNC Symbol;Acc:HGNC:31069]	1.77116	-0.0489657	0.0333607	-1.46777	0.142168	NA
33463	ENSG00000163440	PDCL2	phosducin like 2 [Source:HGNC Symbol;Acc:HGNC:29524]	15.7794	-0.048966	0.0857884	-0.570777	0.568151	NA
33464	ENSG00000171456	ASXL1	ASXL transcriptional regulator 1 [Source:HGNC Symbol;Acc:HGNC:18318]	5681.73	-0.0489717	0.0456697	-1.0723	0.283585	0.581154
33465	ENSG00000147003	CLTRN	collectrin	amino acid transport regulator [Source:HGNC Symbol;Acc:HGNC:29437]	53.6484	-0.0489777	0.109986	-0.44531	0.656096	NA
33466	ENSG00000188542	DUSP28	dual specificity phosphatase 28 [Source:HGNC Symbol;Acc:HGNC:33237]	138.624	-0.0489802	0.110783	-0.442127	0.658397	0.858973
33467	ENSG00000218596		ribosomal protein S15a (RPS15A) pseudogene	45.2762	-0.0489884	0.110643	-0.442761	0.657939	NA
33468	ENSG00000233901	LINC01503	long intergenic non-protein coding RNA 1503 [Source:HGNC Symbol;Acc:HGNC:51184]	28.8777	-0.0489887	0.102915	-0.476012	0.634066	NA
33469	ENSG00000201793	RN7SKP9	RN7SK pseudogene 9 [Source:HGNC Symbol;Acc:HGNC:42627]	182.013	-0.0490256	0.108644	-0.451249	0.65181	0.855193
33470	ENSG00000260651		novel transcript	antisense NFKB1	10.1766	-0.0490266	0.0729745	-0.671832	0.501691	NA
33471	ENSG00000122482	ZNF644	zinc finger protein 644 [Source:HGNC Symbol;Acc:HGNC:29222]	2250.45	-0.0490266	0.0627477	-0.781329	0.434609	0.713358
33472	ENSG00000232542	DPYD-IT1	DPYD intronic transcript 1 [Source:HGNC Symbol;Acc:HGNC:41326]	11.2459	-0.0490276	0.0771228	-0.635708	0.524967	NA
33473	ENSG00000267751	BSG-AS1	BSG antisense RNA 1 [Source:HGNC Symbol;Acc:HGNC:55286]	37.416	-0.0490426	0.108047	-0.4539	0.649901	NA
33474	ENSG00000111254	AKAP3	A-kinase anchoring protein 3 [Source:HGNC Symbol;Acc:HGNC:373]	7.64184	-0.0490543	0.0642335	-0.763687	0.445054	NA
33475	ENSG00000181619	GPR135	G protein-coupled receptor 135 [Source:HGNC Symbol;Acc:HGNC:19991]	172.804	-0.0490628	0.107953	-0.454484	0.64948	0.853704
33476	ENSG00000273448		novel transcript	33.4905	-0.0490738	0.103872	-0.472445	0.636609	NA
33477	ENSG00000242732	RTL5	retrotransposon Gag like 5 [Source:HGNC Symbol;Acc:HGNC:29430]	47.6679	-0.0490821	0.111444	-0.44042	0.659633	NA
33478	ENSG00000273162		novel transcript	85.2944	-0.0490877	0.114428	-0.428982	0.667937	0.865272
33479	ENSG00000092421	SEMA6A	semaphorin 6A [Source:HGNC Symbol;Acc:HGNC:10738]	536.1	-0.0491243	0.0865604	-0.567515	0.570364	0.808777
33480	ENSG00000279469		TEC	20.4882	-0.0491248	0.0939465	-0.522902	0.601043	NA
33481	ENSG00000275908			11.5466	-0.0491259	0.0783849	-0.626727	0.530838	NA
33482	ENSG00000171604	CXXC5	CXXC finger protein 5 [Source:HGNC Symbol;Acc:HGNC:26943]	934.065	-0.0491337	0.0708937	-0.693061	0.488271	0.75232
33483	ENSG00000182154	MRPL41	mitochondrial ribosomal protein L41 [Source:HGNC Symbol;Acc:HGNC:14492]	840.33	-0.0491406	0.0795765	-0.617526	0.536888	0.786892
33484	ENSG00000133142	TCEAL4	transcription elongation factor A like 4 [Source:HGNC Symbol;Acc:HGNC:26121]	362.002	-0.0491431	0.0914461	-0.5374	0.590991	0.82051
33485	ENSG00000205213	LGR4	leucine rich repeat containing G protein-coupled receptor 4 [Source:HGNC Symbol;Acc:HGNC:13299]	336.459	-0.0491459	0.103007	-0.47711	0.633283	0.843172
33486	ENSG00000198482	ZNF808	zinc finger protein 808 [Source:HGNC Symbol;Acc:HGNC:33230]	443.794	-0.0491499	0.084638	-0.580706	0.561438	0.803381
33487	ENSG00000135374	ELF5	E74 like ETS transcription factor 5 [Source:HGNC Symbol;Acc:HGNC:3320]	1.43066	-0.0491518	0.0297581	-1.65171	0.0985932	NA
33488	ENSG00000253973	NRIP3-DT	NRIP3 divergent transcript [Source:HGNC Symbol;Acc:HGNC:55524]	1.43066	-0.0491518	0.0297581	-1.65171	0.0985932	NA
33489	ENSG00000186260	MRTFB	myocardin related transcription factor B [Source:HGNC Symbol;Acc:HGNC:29819]	1703.51	-0.0491521	0.0619343	-0.793617	0.427419	0.707905
33490	ENSG00000150977	RILPL2	Rab interacting lysosomal protein like 2 [Source:HGNC Symbol;Acc:HGNC:28787]	583.913	-0.049156	0.0804888	-0.610718	0.541387	0.789837
33491	ENSG00000252112		Small nucleolar RNA SNORD63 [Source:RFAM;Acc:RF00154]	5.53624	-0.0491737	0.057438	-0.856119	0.391932	NA
33492	ENSG00000261505		novel transcript	antisense to UBE2I	254.666	-0.0491903	0.101503	-0.484621	0.627946	0.840507
33493	ENSG00000259467	NDUFAF4P1	NADH:ubiquinone oxidoreductase complex assembly factor 4 pseudogene 1 [Source:HGNC Symbol;Acc:HGNC:44194]	9.35296	-0.0492135	0.0728503	-0.675543	0.499331	NA
33494	ENSG00000239577	RN7SL388P	RNA	7SL	cytoplasmic 388	pseudogene [Source:HGNC Symbol;Acc:HGNC:46404]	6.25544	-0.0492217	0.0617499	-0.797114	0.425385	NA
33495	ENSG00000240356	RPL23AP7	ribosomal protein L23a pseudogene 7 [Source:HGNC Symbol;Acc:HGNC:17336]	27.4788	-0.0492219	0.0977542	-0.503528	0.614593	NA
33496	ENSG00000150455	TIRAP	TIR domain containing adaptor protein [Source:HGNC Symbol;Acc:HGNC:17192]	517.962	-0.0492319	0.0900702	-0.546594	0.584658	0.816924
33497	ENSG00000276326	MIR2909	microRNA 2909 [Source:HGNC Symbol;Acc:HGNC:38372]	26.8823	-0.0492405	0.0982505	-0.501173	0.61625	NA
33498	ENSG00000252764	RNU6-1092P	RNA	U6 small nuclear 1092	pseudogene [Source:HGNC Symbol;Acc:HGNC:48055]	2.45776	-0.0492602	0.0395294	-1.24617	0.212704	NA
33499	ENSG00000276809		novel transcript	sense intronic to DNAJC3	42.6752	-0.0492605	0.108556	-0.453778	0.649989	NA
33500	ENSG00000237708	SPIN2P1	SPIN2 family pseudogene 1 [Source:HGNC Symbol;Acc:HGNC:54967]	3.88748	-0.0492625	0.0469591	-1.04905	0.294155	NA
33501	ENSG00000207148		Y RNA [Source:RFAM;Acc:RF00019]	8.19694	-0.0492694	0.0654663	-0.752592	0.451695	NA
33502	ENSG00000271332	ATP5MGP8	ATP synthase membrane subunit g pseudogene 8 [Source:HGNC Symbol;Acc:HGNC:38170]	12.1313	-0.0492912	0.0796754	-0.61865	0.536147	NA
33503	ENSG00000229092	IGHV3-47	immunoglobulin heavy variable 3-47 (pseudogene) [Source:HGNC Symbol;Acc:HGNC:5605]	7.70623	-0.0492935	0.0660669	-0.746115	0.455598	NA
33504	ENSG00000236317		ribosomal protein S28 (RPS28) pseudogene	3.39078	-0.0492946	0.0464179	-1.06197	0.288248	NA
33505	ENSG00000243824	RPL12P6	ribosomal protein L12 pseudogene 6 [Source:HGNC Symbol;Acc:HGNC:23538]	2.44047	-0.0493067	0.0396197	-1.2445	0.213316	NA
33506	ENSG00000255042	SEPTIN7P11	septin 7 pseudogene 11 [Source:HGNC Symbol;Acc:HGNC:55090]	577.568	-0.0493294	0.0836007	-0.59006	0.555151	0.799227
33507	ENSG00000196655	TRAPPC4	trafficking protein particle complex subunit 4 [Source:HGNC Symbol;Acc:HGNC:19943]	1232.94	-0.0493384	0.0651901	-0.756839	0.449146	0.723813
33508	ENSG00000273820	USP27X	ubiquitin specific peptidase 27 X-linked [Source:HGNC Symbol;Acc:HGNC:13486]	116.461	-0.0493403	0.113047	-0.436459	0.662504	0.861082
33509	ENSG00000278995		TEC	4.9191	-0.0493827	0.0539828	-0.914786	0.360304	NA
33510	ENSG00000115275	MOGS	mannosyl-oligosaccharide glucosidase [Source:HGNC Symbol;Acc:HGNC:24862]	2145.57	-0.0494003	0.0578827	-0.853455	0.393407	0.680473
33511	ENSG00000199411		Small nucleolar RNA SNORD62 [Source:RFAM;Acc:RF00153]	2.72561	-0.0494024	0.0414886	-1.19074	0.233754	NA
33512	ENSG00000233155	HMGA1P8	high mobility group AT-hook 1 pseudogene 8 [Source:HGNC Symbol;Acc:HGNC:39183]	16.3229	-0.04942	0.0851276	-0.580541	0.56155	NA
33513	ENSG00000184979	USP18	ubiquitin specific peptidase 18 [Source:HGNC Symbol;Acc:HGNC:12616]	134.704	-0.0494416	0.11158	-0.443105	0.65769	0.858608
33514	ENSG00000115568	ZNF142	zinc finger protein 142 [Source:HGNC Symbol;Acc:HGNC:12927]	2360.97	-0.0494592	0.0576785	-0.857498	0.39117	0.678136
33515	ENSG00000106006	HOXA6	homeobox A6 [Source:HGNC Symbol;Acc:HGNC:5107]	52.207	-0.049466	0.112942	-0.437979	0.661402	NA
33516	ENSG00000151665	PIGF	phosphatidylinositol glycan anchor biosynthesis class F [Source:HGNC Symbol;Acc:HGNC:8962]	228.899	-0.0494756	0.103204	-0.479396	0.631657	0.842465
33517	ENSG00000240436	RPL35AP14	ribosomal protein L35a pseudogene 14 [Source:HGNC Symbol;Acc:HGNC:36783]	6.88742	-0.0494766	0.0650067	-0.7611	0.446598	NA
33518	ENSG00000236913	RPS13P3	ribosomal protein S13 pseudogene 3 [Source:HGNC Symbol;Acc:HGNC:36866]	2.42591	-0.0494766	0.0393632	-1.25692	0.208781	NA
33519	ENSG00000278985		novel transcript	90.0052	-0.0494787	0.114684	-0.431435	0.666152	0.863625
33520	ENSG00000279628		novel transcript	4.27166	-0.0494841	0.050021	-0.989266	0.322533	NA
33521	ENSG00000279022		TEC	7.57964	-0.0494935	0.0572088	-0.865138	0.386963	NA
33522	ENSG00000259635		novel transcript	antisense OAZ2	43.0297	-0.0494939	0.108497	-0.456178	0.648262	NA
33523	ENSG00000109458	GAB1	GRB2 associated binding protein 1 [Source:HGNC Symbol;Acc:HGNC:4066]	372.829	-0.0495021	0.0929819	-0.532384	0.59446	0.822351
33524	ENSG00000202354	RNY3	RNA	Ro60-associated Y3 [Source:HGNC Symbol;Acc:HGNC:10243]	20.1786	-0.0495026	0.092513	-0.535088	0.592589	NA
33525	ENSG00000100302	RASD2	RASD family member 2 [Source:HGNC Symbol;Acc:HGNC:18229]	60.2437	-0.0495074	0.111414	-0.444355	0.656786	0.858608
33526	ENSG00000149923	PPP4C	protein phosphatase 4 catalytic subunit [Source:HGNC Symbol;Acc:HGNC:9319]	3112.41	-0.0495122	0.0521736	-0.948989	0.342626	0.64031
33527	ENSG00000231948	HS1BP3-IT1	HS1BP3 intronic transcript 1 [Source:HGNC Symbol;Acc:HGNC:41474]	12.2066	-0.0495172	0.0758139	-0.653141	0.513665	NA
33528	ENSG00000119596	YLPM1	YLP motif containing 1 [Source:HGNC Symbol;Acc:HGNC:17798]	4465.18	-0.0495346	0.0527231	-0.939525	0.347461	0.644515
33529	ENSG00000255447		novel transcript	4.55531	-0.0495549	0.0513867	-0.964351	0.33487	NA
33530	ENSG00000237307	SRRM1P3	serine/arginine repetitive matrix 1 pseudogene 3 [Source:HGNC Symbol;Acc:HGNC:38164]	19.3593	-0.0495815	0.0887237	-0.55883	0.576277	NA
33531	ENSG00000201812	RNA5SP488	RNA	5S ribosomal pseudogene 488 [Source:HGNC Symbol;Acc:HGNC:43388]	9.31226	-0.0495906	0.0723896	-0.685052	0.493311	NA
33532	ENSG00000260891		novel transcript	intronic to NFATC3	42.1948	-0.0495947	0.109116	-0.454514	0.649459	NA
33533	ENSG00000208005	MIR503	microRNA 503 [Source:HGNC Symbol;Acc:HGNC:32138]	1.74056	-0.0496073	0.0331334	-1.4972	0.134341	NA
33534	ENSG00000224590	MTND3P16	MT-ND3 pseudogene 16 [Source:HGNC Symbol;Acc:HGNC:52076]	1.74056	-0.0496073	0.0331334	-1.4972	0.134341	NA
33535	ENSG00000207383		Y RNA [Source:RFAM;Acc:RF00019]	15.8566	-0.0496241	0.0826447	-0.600452	0.548205	NA
33536	ENSG00000112333	NR2E1	nuclear receptor subfamily 2 group E member 1 [Source:HGNC Symbol;Acc:HGNC:7973]	4.95227	-0.0496242	0.0546827	-0.907493	0.364146	NA
33537	ENSG00000236549	RPS27AP7	RPS27A pseudogene 7 [Source:HGNC Symbol;Acc:HGNC:35735]	45.9964	-0.0496335	0.110813	-0.447905	0.654222	NA
33538	ENSG00000196976	LAGE3	L antigen family member 3 [Source:HGNC Symbol;Acc:HGNC:26058]	375.857	-0.0496349	0.091797	-0.540702	0.588713	0.819383
33539	ENSG00000121406	ZNF549	zinc finger protein 549 [Source:HGNC Symbol;Acc:HGNC:26632]	482.007	-0.0496408	0.0883129	-0.562101	0.574047	0.810624
33540	ENSG00000257497	GLIPR1-AS1	GLIPR1 antisense RNA 1 [Source:HGNC Symbol;Acc:HGNC:56075]	35.6775	-0.049641	0.106321	-0.466899	0.640572	NA
33541	ENSG00000152784	PRDM8	PR/SET domain 8 [Source:HGNC Symbol;Acc:HGNC:13993]	51.4999	-0.0496413	0.111739	-0.444261	0.656854	NA
33542	ENSG00000164253	WDR41	WD repeat domain 41 [Source:HGNC Symbol;Acc:HGNC:25601]	965.049	-0.0496672	0.0688655	-0.72122	0.470774	0.739011
33543	ENSG00000141076	UTP4	UTP4 small subunit processome component [Source:HGNC Symbol;Acc:HGNC:1983]	5757.32	-0.0496823	0.0516141	-0.962573	0.335762	0.634309
33544	ENSG00000236194		novel transcript	sense intronic to STAT5B	81.6758	-0.0496826	0.114824	-0.432683	0.665245	0.863159
33545	ENSG00000196233	LCOR	ligand dependent nuclear receptor corepressor [Source:HGNC Symbol;Acc:HGNC:29503]	5578.97	-0.0496859	0.0483488	-1.02765	0.304112	0.601394
33546	ENSG00000207484		Y RNA [Source:RFAM;Acc:RF00019]	4.52369	-0.0496865	0.0517017	-0.961022	0.336541	NA
33547	ENSG00000248416		novel transcript	24.5042	-0.049727	0.0976014	-0.509491	0.610408	NA
33548	ENSG00000239149	SNORA59A	small nucleolar RNA	H/ACA box 59A [Source:HGNC Symbol;Acc:HGNC:32653]	17.0275	-0.0497333	0.087965	-0.565376	0.571818	NA
33549	ENSG00000265342		novel transcript	antisense to GRB2	22.0602	-0.0497471	0.0960792	-0.517772	0.604617	NA
33550	ENSG00000075945	KIFAP3	kinesin associated protein 3 [Source:HGNC Symbol;Acc:HGNC:17060]	1313.15	-0.0497604	0.0693999	-0.717009	0.473369	0.740927
33551	ENSG00000153066	TXNDC11	thioredoxin domain containing 11 [Source:HGNC Symbol;Acc:HGNC:28030]	1204.65	-0.0497691	0.063525	-0.783457	0.433359	0.712303
33552	ENSG00000230789	ARHGAP26-IT1	ARHGAP26 intronic transcript 1 [Source:HGNC Symbol;Acc:HGNC:41429]	16.2473	-0.0497812	0.0818566	-0.608151	0.543087	NA
33553	ENSG00000184076	UQCR10	ubiquinol-cytochrome c reductase	complex III subunit X [Source:HGNC Symbol;Acc:HGNC:30863]	591.677	-0.0497877	0.0860451	-0.578624	0.562843	0.804175
33554	ENSG00000198542	ITGBL1	integrin subunit beta like 1 [Source:HGNC Symbol;Acc:HGNC:6164]	4.9716	-0.049795	0.0508808	-0.978659	0.327749	NA
33555	ENSG00000143420	ENSA	endosulfine alpha [Source:HGNC Symbol;Acc:HGNC:3360]	4245.5	-0.0498024	0.0541511	-0.919693	0.357733	0.653701
33556	ENSG00000178741	COX5A	cytochrome c oxidase subunit 5A [Source:HGNC Symbol;Acc:HGNC:2267]	1980.88	-0.0498032	0.0563184	-0.884315	0.376526	0.667582
33557	ENSG00000233913	RPL10P9	ribosomal protein L10 pseudogene 9 [Source:HGNC Symbol;Acc:HGNC:35579]	29.5562	-0.0498054	0.103215	-0.48254	0.629422	NA
33558	ENSG00000163481	RNF25	ring finger protein 25 [Source:HGNC Symbol;Acc:HGNC:14662]	708.512	-0.0498121	0.0757705	-0.657408	0.510918	0.768865
33559	ENSG00000235070		novel transcript	21.7085	-0.0498227	0.0895666	-0.556264	0.57803	NA
33560	ENSG00000206634	SNORA22	small nucleolar RNA	H/ACA box 22 [Source:HGNC Symbol;Acc:HGNC:32612]	115.927	-0.0498253	0.114233	-0.436172	0.662712	0.861156
33561	ENSG00000235857	CTBP2P1	CTBP2 pseudogene 1 [Source:HGNC Symbol;Acc:HGNC:23940]	70.0275	-0.0498288	0.114231	-0.43621	0.662684	0.861156
33562	ENSG00000227825	SLC9A7P1	solute carrier family 9 member 7 pseudogene 1 [Source:HGNC Symbol;Acc:HGNC:32679]	44.9346	-0.0498334	0.10833	-0.460014	0.645506	NA
33563	ENSG00000117569	PTBP2	polypyrimidine tract binding protein 2 [Source:HGNC Symbol;Acc:HGNC:17662]	1285.74	-0.0498688	0.0649756	-0.767501	0.442784	0.719482
33564	ENSG00000243483	DNAJB1P2	DNAJB1 peudogene 2 [Source:HGNC Symbol;Acc:HGNC:56478]	5.76517	-0.0498779	0.0523386	-0.952985	0.340598	NA
33565	ENSG00000270269	IMMP1LP1	inner mitochondrial membrane peptidase subunit 1 pseudogene 1 [Source:HGNC Symbol;Acc:HGNC:51131]	12.061	-0.0498831	0.0772999	-0.645319	0.51872	NA
33566	ENSG00000155906	RMND1	required for meiotic nuclear division 1 homolog [Source:HGNC Symbol;Acc:HGNC:21176]	646.789	-0.049886	0.0795181	-0.627354	0.530427	0.783356
33567	ENSG00000252739	RNU7-151P	RNA	U7 small nuclear 151 pseudogene [Source:HGNC Symbol;Acc:HGNC:45685]	3.79701	-0.0498967	0.042664	-1.16953	0.242192	NA
33568	ENSG00000106536	POU6F2	POU class 6 homeobox 2 [Source:HGNC Symbol;Acc:HGNC:21694]	24.5732	-0.0499444	0.0993543	-0.50269	0.615182	NA
33569	ENSG00000132640	BTBD3	BTB domain containing 3 [Source:HGNC Symbol;Acc:HGNC:15854]	2731.2	-0.0499496	0.0560687	-0.890864	0.373002	0.664368
33570	ENSG00000258419		novel transcript	sense intronic to NRXN3	6.17472	-0.0499547	0.0609194	-0.820014	0.412208	NA
33571	ENSG00000234139		novel transcript	3.56252	-0.0499574	0.0456081	-1.09536	0.273358	NA
33572	ENSG00000153495	TEX29	testis expressed 29 [Source:HGNC Symbol;Acc:HGNC:20370]	11.1681	-0.0499582	0.0765974	-0.652219	0.51426	NA
33573	ENSG00000112144	CILK1	ciliogenesis associated kinase 1 [Source:HGNC Symbol;Acc:HGNC:21219]	1004.73	-0.0499753	0.0760566	-0.65708	0.511129	0.769106
33574	ENSG00000255286		ribosomal protein L34 (RPL34) pseudogene	8.41027	-0.0499972	0.0693635	-0.7208	0.471032	NA
33575	ENSG00000067798	NAV3	neuron navigator 3 [Source:HGNC Symbol;Acc:HGNC:15998]	292.571	-0.0499998	0.110134	-0.45399	0.649836	0.853875
33576	ENSG00000223446		novel transcript	3.91955	-0.0500029	0.0477468	-1.04725	0.294984	NA
33577	ENSG00000255624	C10orf88B	C10orf88B (pseudogene) [Source:HGNC Symbol;Acc:HGNC:44080]	67.1216	-0.0500043	0.113927	-0.438915	0.660723	0.860089
33578	ENSG00000081721	DUSP12	dual specificity phosphatase 12 [Source:HGNC Symbol;Acc:HGNC:3067]	867.176	-0.0500266	0.0739313	-0.676663	0.49862	0.760569
33579	ENSG00000184867	ARMCX2	armadillo repeat containing X-linked 2 [Source:HGNC Symbol;Acc:HGNC:16869]	6.17049	-0.0500338	0.055064	-0.908648	0.363536	NA
33580	ENSG00000231651	DLG3-AS1	DLG3 antisense RNA 1 [Source:HGNC Symbol;Acc:HGNC:40182]	2.4265	-0.0500406	0.0393805	-1.27069	0.203838	NA
33581	ENSG00000250075		novel transcript	9.32388	-0.0500425	0.0710608	-0.70422	0.481296	NA
33582	ENSG00000135336	ORC3	origin recognition complex subunit 3 [Source:HGNC Symbol;Acc:HGNC:8489]	674.69	-0.0500449	0.0829199	-0.603533	0.546154	0.79354
33583	ENSG00000141556	TBCD	tubulin folding cofactor D [Source:HGNC Symbol;Acc:HGNC:11581]	2903.74	-0.0500636	0.0532655	-0.939887	0.347275	0.644515
33584	ENSG00000135912	TTLL4	tubulin tyrosine ligase like 4 [Source:HGNC Symbol;Acc:HGNC:28976]	2641.6	-0.0500721	0.0574603	-0.87142	0.383525	0.673227
33585	ENSG00000259156	CHEK2P2	CHEK2 pseudogene 2 [Source:HGNC Symbol;Acc:HGNC:43578]	9.52684	-0.0500779	0.0713829	-0.701539	0.482967	NA
33586	ENSG00000237515	SHISA9	shisa family member 9 [Source:HGNC Symbol;Acc:HGNC:37231]	9.05142	-0.0500829	0.0720448	-0.695164	0.486953	NA
33587	ENSG00000203799	CCDC162P	coiled-coil domain containing 162	pseudogene [Source:HGNC Symbol;Acc:HGNC:21565]	41.8341	-0.0500838	0.108783	-0.460399	0.64523	NA
33588	ENSG00000141522	ARHGDIA	Rho GDP dissociation inhibitor alpha [Source:HGNC Symbol;Acc:HGNC:678]	8823.51	-0.0501005	0.0504848	-0.992389	0.321008	0.618543
33589	ENSG00000266918		TEC	62.3614	-0.0501098	0.113369	-0.442006	0.658485	0.85898
33590	ENSG00000230366	DSCR9	Down syndrome critical region 9 [Source:HGNC Symbol;Acc:HGNC:16301]	41.6219	-0.0501123	0.107272	-0.46715	0.640393	NA
33591	ENSG00000272338		novel transcript	18.845	-0.0501169	0.0844169	-0.593683	0.552724	NA
33592	ENSG00000128789	PSMG2	proteasome assembly chaperone 2 [Source:HGNC Symbol;Acc:HGNC:24929]	977.919	-0.0501282	0.0697394	-0.718793	0.472268	0.740271
33593	ENSG00000158089	GALNT14	polypeptide N-acetylgalactosaminyltransferase 14 [Source:HGNC Symbol;Acc:HGNC:22946]	896.727	-0.050152	0.0745595	-0.672644	0.501174	0.762689
33594	ENSG00000143819	EPHX1	epoxide hydrolase 1 [Source:HGNC Symbol;Acc:HGNC:3401]	883.445	-0.0501879	0.071675	-0.700215	0.483793	0.748651
33595	ENSG00000276156		ribonuclease P/MRP 40kDa subunit (RPP40) pseudogene	8.34344	-0.0501884	0.0682168	-0.73572	0.461901	NA
33596	ENSG00000147647	DPYS	dihydropyrimidinase [Source:HGNC Symbol;Acc:HGNC:3013]	6.15973	-0.050219	0.0609576	-0.823835	0.410033	NA
33597	ENSG00000228444		novel transcript	sense intronic to LMO7	22.8959	-0.0502265	0.0946313	-0.53076	0.595585	NA
33598	ENSG00000252098		Y RNA [Source:RFAM;Acc:RF00019]	8.84546	-0.0502498	0.0675363	-0.744041	0.456852	NA
33599	ENSG00000268119		novel transcript	774.711	-0.0502591	0.0749126	-0.670903	0.502282	0.763469
33600	ENSG00000115677	HDLBP	high density lipoprotein binding protein [Source:HGNC Symbol;Acc:HGNC:4857]	16778.4	-0.0502776	0.0431909	-1.16408	0.244393	0.537905
33601	ENSG00000180964	TCEAL8	transcription elongation factor A like 8 [Source:HGNC Symbol;Acc:HGNC:28683]	395.704	-0.0502945	0.0885204	-0.568168	0.569921	0.808642
33602	ENSG00000160746	ANO10	anoctamin 10 [Source:HGNC Symbol;Acc:HGNC:25519]	656.569	-0.050311	0.0793797	-0.633801	0.52621	0.779867
33603	ENSG00000238778	RNU7-80P	RNA	U7 small nuclear 80 pseudogene [Source:HGNC Symbol;Acc:HGNC:34176]	50.4443	-0.0503189	0.112121	-0.44879	0.653583	NA
33604	ENSG00000229917	RPL7P46	ribosomal protein L7 pseudogene 46 [Source:HGNC Symbol;Acc:HGNC:36706]	24.4119	-0.0503223	0.0921866	-0.545874	0.585152	NA
33605	ENSG00000268895	A1BG-AS1	A1BG antisense RNA 1 [Source:HGNC Symbol;Acc:HGNC:37133]	89.1448	-0.0503535	0.114564	-0.439525	0.660281	0.859703
33606	ENSG00000166510	CCDC68	coiled-coil domain containing 68 [Source:HGNC Symbol;Acc:HGNC:24350]	6.80726	-0.0503603	0.062249	-0.809014	0.418507	NA
33607	ENSG00000223152	RNU4-88P	RNA	U4 small nuclear 88	pseudogene [Source:HGNC Symbol;Acc:HGNC:47024]	3.92318	-0.0503645	0.0479999	-1.04926	0.294057	NA
33608	ENSG00000129515	SNX6	sorting nexin 6 [Source:HGNC Symbol;Acc:HGNC:14970]	1206.93	-0.0503792	0.0691541	-0.728506	0.466304	0.735566
33609	ENSG00000158156	XKR8	XK related 8 [Source:HGNC Symbol;Acc:HGNC:25508]	26.2276	-0.0503796	0.0962335	-0.523515	0.600616	NA
33610	ENSG00000184517	ZFP1	ZFP1 zinc finger protein [Source:HGNC Symbol;Acc:HGNC:23328]	374.083	-0.0503822	0.0954682	-0.527738	0.597681	0.824396
33611	ENSG00000267108		novel transcript	10.08	-0.0504042	0.0726779	-0.693529	0.487977	NA
33612	ENSG00000180257	ZNF816	zinc finger protein 816 [Source:HGNC Symbol;Acc:HGNC:26995]	133.693	-0.0504057	0.113097	-0.445685	0.655825	0.858171
33613	ENSG00000251975	RNU6-718P	RNA	U6 small nuclear 718	pseudogene [Source:HGNC Symbol;Acc:HGNC:47681]	1.42512	-0.0504168	0.0301355	-1.673	0.0943268	NA
33614	ENSG00000234604		ATP synthase 6 (MTATP6) pseudogene	19.1566	-0.0504279	0.0920678	-0.547726	0.58388	NA
33615	ENSG00000212296	SNORD72	small nucleolar RNA	C/D box 72 [Source:HGNC Symbol;Acc:HGNC:32733]	20.3987	-0.0504508	0.0924363	-0.545789	0.585211	NA
33616	ENSG00000097033	SH3GLB1	SH3 domain containing GRB2 like	endophilin B1 [Source:HGNC Symbol;Acc:HGNC:10833]	1476.79	-0.0504541	0.0656505	-0.768526	0.442175	0.719183
33617	ENSG00000180376	CCDC66	coiled-coil domain containing 66 [Source:HGNC Symbol;Acc:HGNC:27709]	892.53	-0.0504719	0.0718104	-0.702848	0.48215	0.747807
33618	ENSG00000253925		novel transcript	5.27932	-0.0504759	0.0569739	-0.885947	0.375646	NA
33619	ENSG00000203761	MSTO2P	misato family member 2	pseudogene [Source:HGNC Symbol;Acc:HGNC:26329]	356.838	-0.0505006	0.0914552	-0.55219	0.580818	0.814792
33620	ENSG00000270170	NCBP2AS2	NCBP2 antisense 2 (head to head) [Source:HGNC Symbol;Acc:HGNC:25121]	285.125	-0.0505027	0.0972973	-0.519055	0.603722	0.827455
33621	ENSG00000220157	HNRNPA1P12	heterogeneous nuclear ribonucleoprotein A1 pseudogene 12 [Source:HGNC Symbol;Acc:HGNC:39130]	19.1485	-0.0505075	0.0913346	-0.552994	0.580268	NA
33622	ENSG00000197863	ZNF790	zinc finger protein 790 [Source:HGNC Symbol;Acc:HGNC:33114]	216.314	-0.0505202	0.102412	-0.493305	0.621797	0.837089
33623	ENSG00000277640		nudix (nucleoside diphosphate linked moiety X)-type motif 21 (NUDT21) pseudogene	54.3593	-0.0505649	0.112405	-0.449846	0.652822	NA
33624	ENSG00000174370	KCNJ5-AS1	KCNJ5 antisense RNA 1 [Source:HGNC Symbol;Acc:HGNC:28584]	30.2719	-0.0505705	0.102082	-0.495389	0.620325	NA
33625	ENSG00000134255	CEPT1	choline/ethanolamine phosphotransferase 1 [Source:HGNC Symbol;Acc:HGNC:24289]	942.879	-0.050572	0.0703532	-0.718831	0.472245	0.740271
33626	ENSG00000176302	FOXR1	forkhead box R1 [Source:HGNC Symbol;Acc:HGNC:29980]	5.85079	-0.0505759	0.0592692	-0.853324	0.393479	NA
33627	ENSG00000220908	LINC02531	long intergenic non-protein coding RNA 2531 [Source:HGNC Symbol;Acc:HGNC:53557]	30.6939	-0.050577	0.10413	-0.48571	0.627173	NA
33628	ENSG00000170085	SIMC1	SUMO interacting motifs containing 1 [Source:HGNC Symbol;Acc:HGNC:24779]	709.009	-0.0505787	0.076038	-0.665177	0.505937	0.765935
33629	ENSG00000178082	TWF1P1	twinfilin 1 pseudogene 1 [Source:HGNC Symbol;Acc:HGNC:21736]	6.32318	-0.0505871	0.0588213	-0.860012	0.389782	NA
33630	ENSG00000242390	RPL6P9	ribosomal protein L6 pseudogene 9 [Source:HGNC Symbol;Acc:HGNC:36484]	2.96466	-0.0506041	0.0419636	-1.20591	0.227854	NA
33631	ENSG00000224691		novel transcript	9.14032	-0.0506047	0.0675534	-0.749107	0.453792	NA
33632	ENSG00000256098		cytochrome c oxidase subunit VIc (COX6C) pseudogene	13.6925	-0.0506135	0.0834183	-0.606743	0.544022	NA
33633	ENSG00000077380	DYNC1I2	dynein cytoplasmic 1 intermediate chain 2 [Source:HGNC Symbol;Acc:HGNC:2964]	949.185	-0.0506206	0.0762235	-0.664107	0.506622	0.766665
33634	ENSG00000035664	DAPK2	death associated protein kinase 2 [Source:HGNC Symbol;Acc:HGNC:2675]	37.1191	-0.0506217	0.105119	-0.481568	0.630113	NA
33635	ENSG00000130985	UBA1	ubiquitin like modifier activating enzyme 1 [Source:HGNC Symbol;Acc:HGNC:12469]	15587.2	-0.0506254	0.0416256	-1.21621	0.223906	0.513484
33636	ENSG00000173213	TUBB8B	tubulin beta 8B [Source:HGNC Symbol;Acc:HGNC:24983]	8.08861	-0.0506379	0.0682616	-0.741822	0.458195	NA
33637	ENSG00000171150	SOCS5	suppressor of cytokine signaling 5 [Source:HGNC Symbol;Acc:HGNC:16852]	1755.81	-0.0506388	0.0590715	-0.857246	0.391309	0.678152
33638	ENSG00000166260	COX11	cytochrome c oxidase copper chaperone COX11 [Source:HGNC Symbol;Acc:HGNC:2261]	1020.39	-0.0506893	0.0667925	-0.758907	0.447908	0.72304
33639	ENSG00000265213	MIR3684	microRNA 3684 [Source:HGNC Symbol;Acc:HGNC:38950]	6.51146	-0.050691	0.0631917	-0.802179	0.42245	NA
33640	ENSG00000188368	PRR19	proline rich 19 [Source:HGNC Symbol;Acc:HGNC:33728]	46.3059	-0.0507066	0.111558	-0.454532	0.649446	NA
33641	ENSG00000175741	RWDD4P2	RWD domain containing 4 pseudogene 2 [Source:HGNC Symbol;Acc:HGNC:23754]	23.5982	-0.0507105	0.096692	-0.524454	0.599963	NA
33642	ENSG00000234753	FOXP4-AS1	FOXP4 antisense RNA 1 [Source:HGNC Symbol;Acc:HGNC:50332]	34.8525	-0.050718	0.105099	-0.482572	0.6294	NA
33643	ENSG00000052344	PRSS8	serine protease 8 [Source:HGNC Symbol;Acc:HGNC:9491]	25.4219	-0.0507284	0.0938269	-0.540659	0.588743	NA
33644	ENSG00000217078		pseudogene similar to part of eukaryotic translation initiation factor 2 subunit 2 EIF2S2	5.22753	-0.0507305	0.0565614	-0.896909	0.369767	NA
33645	ENSG00000234773		novel zinc finger protein pseudogene	65.793	-0.0507326	0.114201	-0.44424	0.656869	0.858608
33646	ENSG00000276623		tripartite motif containing 60 (TRIM60) pseudogene	5.19626	-0.0507425	0.0560837	-0.904764	0.365591	NA
33647	ENSG00000277035			13.7047	-0.0507462	0.0785059	-0.646399	0.518021	NA
33648	ENSG00000164197	RNF180	ring finger protein 180 [Source:HGNC Symbol;Acc:HGNC:27752]	75.8584	-0.0507583	0.114712	-0.442485	0.658138	0.858914
33649	ENSG00000204576	PRR3	proline rich 3 [Source:HGNC Symbol;Acc:HGNC:21149]	1035.22	-0.050794	0.0697436	-0.728296	0.466433	0.735633
33650	ENSG00000136709	WDR33	WD repeat domain 33 [Source:HGNC Symbol;Acc:HGNC:25651]	2841.48	-0.0508065	0.0566304	-0.897159	0.369634	0.662247
33651	ENSG00000274372	LINC02804	long intergenic non-protein coding RNA 2804 [Source:HGNC Symbol;Acc:HGNC:54338]	13.4985	-0.0508137	0.0791085	-0.642329	0.520659	NA
33652	ENSG00000276141	WHAMMP3	WHAMM pseudogene 3 [Source:HGNC Symbol;Acc:HGNC:27892]	90.9742	-0.0508214	0.114611	-0.443427	0.657457	0.858608
33653	ENSG00000147419	CCDC25	coiled-coil domain containing 25 [Source:HGNC Symbol;Acc:HGNC:25591]	945.31	-0.0508223	0.0684441	-0.742537	0.457762	0.730146
33654	ENSG00000184349	EFNA5	ephrin A5 [Source:HGNC Symbol;Acc:HGNC:3225]	668.225	-0.0508225	0.0790115	-0.643229	0.520076	0.775938
33655	ENSG00000169976	SF3B5	splicing factor 3b subunit 5 [Source:HGNC Symbol;Acc:HGNC:21083]	1018.51	-0.0508244	0.0711805	-0.714022	0.475214	0.742813
33656	ENSG00000183251	OR51B4	olfactory receptor family 51 subfamily B member 4 [Source:HGNC Symbol;Acc:HGNC:14708]	250.326	-0.0508311	0.100266	-0.506964	0.61218	0.832081
33657	ENSG00000158669	GPAT4	glycerol-3-phosphate acyltransferase 4 [Source:HGNC Symbol;Acc:HGNC:20880]	1352.7	-0.0508503	0.0639995	-0.794542	0.42688	0.707573
33658	ENSG00000143365	RORC	RAR related orphan receptor C [Source:HGNC Symbol;Acc:HGNC:10260]	4.20744	-0.0508512	0.0501107	-1.01478	0.310212	NA
33659	ENSG00000169084	DHRSX	dehydrogenase/reductase X-linked [Source:HGNC Symbol;Acc:HGNC:18399]	237.319	-0.0508623	0.101672	-0.500258	0.616894	0.835037
33660	ENSG00000267065	LINC02080	long intergenic non-protein coding RNA 2080 [Source:HGNC Symbol;Acc:HGNC:52928]	2.39967	-0.05087	0.0393295	-1.29343	0.195862	NA
33661	ENSG00000223812	PYDC2-AS1	PYDC2 antisense RNA 1 [Source:HGNC Symbol;Acc:HGNC:52874]	15.1409	-0.0508774	0.0848956	-0.599294	0.548977	NA
33662	ENSG00000230063		novel transcript	sense intronic to PPP2R5A	7.6469	-0.0508802	0.0636225	-0.799719	0.423873	NA
33663	ENSG00000151023	ENKUR	enkurin	TRPC channel interacting protein [Source:HGNC Symbol;Acc:HGNC:28388]	7.91927	-0.0509009	0.0650641	-0.782319	0.434027	NA
33664	ENSG00000226258	GRM7-AS3	GRM7 antisense RNA 3 [Source:HGNC Symbol;Acc:HGNC:42444]	89.1571	-0.0509083	0.114826	-0.443351	0.657512	0.858608
33665	ENSG00000260625	RUSF1-DT	RUSF1 divergent transcript [Source:HGNC Symbol;Acc:HGNC:56038]	7.69049	-0.050917	0.0664977	-0.765695	0.443858	NA
33666	ENSG00000254915		SMT3 suppressor of mif two 3 homolog 1 (S. cerevisiae) (SUMO1) pseudogene	14.6854	-0.0509174	0.0823566	-0.618256	0.536407	NA
33667	ENSG00000229853		ribosomal protein S3A (RPS3A) pseudogene	36.2923	-0.0509178	0.105852	-0.481027	0.630497	NA
33668	ENSG00000257802	MRS2P2	MRS2 pseudogene 2 [Source:HGNC Symbol;Acc:HGNC:33942]	53.518	-0.0509218	0.113289	-0.449487	0.653081	NA
33669	ENSG00000260206		novel transcript	antisense to IMP3	13.0673	-0.0509443	0.0735762	-0.692402	0.488685	NA
33670	ENSG00000240435	RPS12P27	ribosomal protein S12 pseudogene 27 [Source:HGNC Symbol;Acc:HGNC:35892]	39.5037	-0.0509802	0.109447	-0.465797	0.641361	NA
33671	ENSG00000135775	COG2	component of oligomeric golgi complex 2 [Source:HGNC Symbol;Acc:HGNC:6546]	1723.93	-0.0509811	0.0636505	-0.800955	0.423158	0.70401
33672	ENSG00000174715	PPIAP72	peptidylprolyl isomerase A pseudogene 72 [Source:HGNC Symbol;Acc:HGNC:53696]	30.7616	-0.0509934	0.102302	-0.498459	0.61816	NA
33673	ENSG00000257643		mitochondrial assembly of ribosomal large subunit 1 (MALSU1) pseudogene	28.7212	-0.0510056	0.100541	-0.50731	0.611937	NA
33674	ENSG00000105784	RUNDC3B	RUN domain containing 3B [Source:HGNC Symbol;Acc:HGNC:30286]	45.0933	-0.0510064	0.111096	-0.459119	0.646149	NA
33675	ENSG00000090530	P3H2	prolyl 3-hydroxylase 2 [Source:HGNC Symbol;Acc:HGNC:19317]	273.541	-0.0510108	0.101757	-0.5013	0.61616	0.834447
33676	ENSG00000256745	ARPC3P3	actin related protein 2/3 complex subunit 3 pseudogene 3 [Source:HGNC Symbol;Acc:HGNC:39432]	7.96034	-0.0510142	0.0606299	-0.841403	0.400122	NA
33677	ENSG00000254837	LIPT2-AS1	LIPT2 antisense RNA 1 [Source:HGNC Symbol;Acc:HGNC:56172]	46.8105	-0.05103	0.111247	-0.458708	0.646444	NA
33678	ENSG00000111728	ST8SIA1	ST8 alpha-N-acetyl-neuraminide alpha-2	8-sialyltransferase 1 [Source:HGNC Symbol;Acc:HGNC:10869]	30.5851	-0.0510399	0.101637	-0.50218	0.615541	NA
33679	ENSG00000249028		novel transcript	40.6457	-0.051042	0.109256	-0.467177	0.640373	NA
33680	ENSG00000271554		novel transcript	antisense to EIF2C3	51.1524	-0.0510427	0.112523	-0.45362	0.650102	NA
33681	ENSG00000178163	ZNF518B	zinc finger protein 518B [Source:HGNC Symbol;Acc:HGNC:29365]	2306.53	-0.0510611	0.0629895	-0.810629	0.417579	0.701267
33682	ENSG00000265496		microRNA 1539	20.0643	-0.0510651	0.0919086	-0.555607	0.578479	NA
33683	ENSG00000081177	EXD2	exonuclease 3'-5' domain containing 2 [Source:HGNC Symbol;Acc:HGNC:20217]	460.641	-0.0510742	0.0878786	-0.58119	0.561112	0.803142
33684	ENSG00000180525	DIP2C-AS1	DIP2C antisense RNA 1 [Source:HGNC Symbol;Acc:HGNC:30724]	378.784	-0.0510898	0.0952736	-0.536243	0.59179	0.820907
33685	ENSG00000063854	HAGH	hydroxyacylglutathione hydrolase [Source:HGNC Symbol;Acc:HGNC:4805]	665.392	-0.0510924	0.0756636	-0.675258	0.499512	0.761537
33686	ENSG00000165072	MAMDC2	MAM domain containing 2 [Source:HGNC Symbol;Acc:HGNC:23673]	26.7857	-0.051093	0.0940416	-0.543302	0.586922	NA
33687	ENSG00000229595		peptidylprolyl isomerase A (cyclophilin A) pseudogene (PPIA)	2.0866	-0.0511033	0.0370795	-1.37821	0.168139	NA
33688	ENSG00000225399		novel transcript	5.90577	-0.0511185	0.0604993	-0.844943	0.398143	NA
33689	ENSG00000167315	ACAA2	acetyl-CoA acyltransferase 2 [Source:HGNC Symbol;Acc:HGNC:83]	420.785	-0.0511205	0.086787	-0.589034	0.555838	0.799674
33690	ENSG00000207512		Y RNA [Source:RFAM;Acc:RF00019]	7.06403	-0.0511206	0.0639969	-0.798798	0.424408	NA
33691	ENSG00000133069	TMCC2	transmembrane and coiled-coil domain family 2 [Source:HGNC Symbol;Acc:HGNC:24239]	193.966	-0.0511393	0.10712	-0.477402	0.633076	0.843118
33692	ENSG00000071626	DAZAP1	DAZ associated protein 1 [Source:HGNC Symbol;Acc:HGNC:2683]	5081.65	-0.0511439	0.0471008	-1.08584	0.27755	0.575265
33693	ENSG00000227345	PARG	poly(ADP-ribose) glycohydrolase [Source:HGNC Symbol;Acc:HGNC:8605]	1267.49	-0.0511649	0.0687719	-0.743979	0.456889	0.729452
33694	ENSG00000232217	FTLP8	ferritin light chain pseudogene 8 [Source:HGNC Symbol;Acc:HGNC:37956]	27.9564	-0.0511714	0.101761	-0.502857	0.615065	NA
33695	ENSG00000101695	RNF125	ring finger protein 125 [Source:HGNC Symbol;Acc:HGNC:21150]	538.105	-0.0511737	0.0905572	-0.565098	0.572007	0.809177
33696	ENSG00000276256			220.987	-0.0512029	0.10262	-0.498955	0.617811	0.835464
33697	ENSG00000140939	NOL3	nucleolar protein 3 [Source:HGNC Symbol;Acc:HGNC:7869]	332.158	-0.0512041	0.0920442	-0.556299	0.578006	0.812849
33698	ENSG00000262999		novel transcript	antisense to a novel protein gene	2.10685	-0.0512046	0.037146	-1.37847	0.168059	NA
33699	ENSG00000260778	MIR3677HG	MIR3677 and MIR940 host gene [Source:HGNC Symbol;Acc:HGNC:55382]	31.9074	-0.051236	0.103644	-0.494345	0.621062	NA
33700	ENSG00000166900	STX3	syntaxin 3 [Source:HGNC Symbol;Acc:HGNC:11438]	2073.96	-0.0512382	0.106435	-0.481403	0.63023	0.841948
33701	ENSG00000226272	ARHGAP26-AS1	ARHGAP26 antisense RNA 1 [Source:HGNC Symbol;Acc:HGNC:40792]	12.7395	-0.0512382	0.0765118	-0.669677	0.503064	NA
33702	ENSG00000264772		novel transcript	7.26598	-0.0512521	0.0626516	-0.818049	0.413329	NA
33703	ENSG00000053900	ANAPC4	anaphase promoting complex subunit 4 [Source:HGNC Symbol;Acc:HGNC:19990]	1150.28	-0.0512551	0.070607	-0.72592	0.467888	0.736683
33704	ENSG00000136052	SLC41A2	solute carrier family 41 member 2 [Source:HGNC Symbol;Acc:HGNC:31045]	326.426	-0.0512566	0.0988735	-0.518406	0.604175	0.8277
33705	ENSG00000119446	RBM18	RNA binding motif protein 18 [Source:HGNC Symbol;Acc:HGNC:28413]	865.785	-0.051265	0.0773373	-0.662875	0.50741	0.767023
33706	ENSG00000276188		novel transcript	3.71178	-0.0512741	0.0449703	-1.14018	0.254213	NA
33707	ENSG00000221520	MIR1285-1	microRNA 1285-1 [Source:HGNC Symbol;Acc:HGNC:35277]	29.8168	-0.05128	0.103015	-0.497791	0.618631	NA
33708	ENSG00000236914	LINC01852	long intergenic non-protein coding RNA 1852 [Source:HGNC Symbol;Acc:HGNC:52668]	32.5359	-0.0512814	0.0982142	-0.522138	0.601574	NA
33709	ENSG00000168234	TTC39C	tetratricopeptide repeat domain 39C [Source:HGNC Symbol;Acc:HGNC:26595]	694.143	-0.0512905	0.0770369	-0.665792	0.505544	0.765647
33710	ENSG00000213401	MAGEA12	MAGE family member A12 [Source:HGNC Symbol;Acc:HGNC:6799]	1369.3	-0.0512915	0.0649543	-0.789654	0.42973	0.709347
33711	ENSG00000164252	AGGF1	angiogenic factor with G-patch and FHA domains 1 [Source:HGNC Symbol;Acc:HGNC:24684]	1440.71	-0.051295	0.0639084	-0.802633	0.422187	0.703722
33712	ENSG00000123353	ORMDL2	ORMDL sphingolipid biosynthesis regulator 2 [Source:HGNC Symbol;Acc:HGNC:16037]	258.417	-0.0512955	0.0982972	-0.521841	0.601781	0.825841
33713	ENSG00000235919	ASH1L-AS1	ASH1L antisense RNA 1 [Source:HGNC Symbol;Acc:HGNC:44146]	116.206	-0.0513017	0.112582	-0.455685	0.648617	0.853243
33714	ENSG00000254616		Zinc finger protein 628 (ZNF628) pseudogene	43.968	-0.0513032	0.110276	-0.465227	0.641769	NA
33715	ENSG00000200397		Y RNA [Source:RFAM;Acc:RF00019]	37.9785	-0.0513154	0.106279	-0.482839	0.62921	NA
33716	ENSG00000264186	SNRPCP4	small nuclear ribonucleoprotein polypeptide C pseudogene 4 [Source:HGNC Symbol;Acc:HGNC:49819]	21.672	-0.0513185	0.0951009	-0.539621	0.589458	NA
33717	ENSG00000163126	ANKRD23	ankyrin repeat domain 23 [Source:HGNC Symbol;Acc:HGNC:24470]	24.7337	-0.0513302	0.0963245	-0.532888	0.594111	NA
33718	ENSG00000253921	ATOX1-AS1	ATOX1 antisense RNA 1 [Source:HGNC Symbol;Acc:HGNC:55528]	10.3736	-0.051332	0.070415	-0.728992	0.466007	NA
33719	ENSG00000275793	RIMBP3	RIMS binding protein 3 [Source:HGNC Symbol;Acc:HGNC:29344]	9.84003	-0.051339	0.0666791	-0.769941	0.441335	NA
33720	ENSG00000259219		novel transcript	antisense to ADAMTS17	21.951	-0.0513395	0.0954435	-0.537905	0.590643	NA
33721	ENSG00000179611	DGKZP1	diacylglycerol kinase zeta pseudogene 1 [Source:HGNC Symbol;Acc:HGNC:39263]	13.4989	-0.0513434	0.0811299	-0.632854	0.526829	NA
33722	ENSG00000147687	TATDN1	TatD DNase domain containing 1 [Source:HGNC Symbol;Acc:HGNC:24220]	752.023	-0.0513803	0.078635	-0.653403	0.513496	0.770906
33723	ENSG00000200304	RNU6-1255P	RNA	U6 small nuclear 1255	pseudogene [Source:HGNC Symbol;Acc:HGNC:48218]	11.6323	-0.0513865	0.0752997	-0.682426	0.494969	NA
33724	ENSG00000103365	GGA2	golgi associated	gamma adaptin ear containing	ARF binding protein 2 [Source:HGNC Symbol;Acc:HGNC:16064]	2443.07	-0.0513894	0.0563516	-0.911942	0.361799	0.655951
33725	ENSG00000167653	PSCA	prostate stem cell antigen [Source:HGNC Symbol;Acc:HGNC:9500]	50.2886	-0.0513951	0.112016	-0.458818	0.646365	NA
33726	ENSG00000231881		novel transcript	6.62727	-0.051407	0.059503	-0.863939	0.387621	NA
33727	ENSG00000224810		novel transcript (LOC149157)	17.7881	-0.0514165	0.0826735	-0.621922	0.533993	NA
33728	ENSG00000134313	KIDINS220	kinase D interacting substrate 220 [Source:HGNC Symbol;Acc:HGNC:29508]	2407.61	-0.0514243	0.0558423	-0.920885	0.35711	0.653351
33729	ENSG00000117602	RCAN3	RCAN family member 3 [Source:HGNC Symbol;Acc:HGNC:3042]	838.225	-0.0514265	0.0787778	-0.652805	0.513882	0.771038
33730	ENSG00000224394	GPC6-AS2	GPC6 antisense RNA 2 [Source:HGNC Symbol;Acc:HGNC:39910]	27.007	-0.0514377	0.101396	-0.507295	0.611948	NA
33731	ENSG00000197275	RAD54B	RAD54 homolog B [Source:HGNC Symbol;Acc:HGNC:17228]	307.941	-0.0514416	0.101667	-0.50598	0.612871	0.832609
33732	ENSG00000241889	CTDNEP1P1	CTDNEP1 pseudogene 1 [Source:HGNC Symbol;Acc:HGNC:56481]	13.2737	-0.0514448	0.082311	-0.625006	0.531967	NA
33733	ENSG00000147117	ZNF157	zinc finger protein 157 [Source:HGNC Symbol;Acc:HGNC:12942]	6.96445	-0.0514653	0.0568123	-0.905882	0.364998	NA
33734	ENSG00000272163		novel transcript	antisense to NEFM	6.4627	-0.0514704	0.0611766	-0.841341	0.400157	NA
33735	ENSG00000257550		novel transcript	antisense to ATF7	4.45476	-0.0515189	0.0497722	-1.03509	0.300625	NA
33736	ENSG00000214248		novel transcript	antisense to LRRC8E	38.7289	-0.0515257	0.107303	-0.48019	0.631093	NA
33737	ENSG00000241537	U2SURPP1	U2SURP pseudogene 1 [Source:HGNC Symbol;Acc:HGNC:56431]	86.3791	-0.0515285	0.114833	-0.448725	0.65363	0.856676
33738	ENSG00000159164	SV2A	synaptic vesicle glycoprotein 2A [Source:HGNC Symbol;Acc:HGNC:20566]	1843.64	-0.0515397	0.0626563	-0.822578	0.410748	0.69537
33739	ENSG00000268520		novel transcript	sense intronic to ETFB	81.7598	-0.0515436	0.114797	-0.448999	0.653432	0.856594
33740	ENSG00000123739	PLA2G12A	phospholipase A2 group XIIA [Source:HGNC Symbol;Acc:HGNC:18554]	604.662	-0.0515544	0.0787811	-0.6544	0.512854	0.7704
33741	ENSG00000105671	DDX49	DEAD-box helicase 49 [Source:HGNC Symbol;Acc:HGNC:18684]	2881.28	-0.0515634	0.0511885	-1.00732	0.31378	0.610273
33742	ENSG00000260456	C16orf95	chromosome 16 open reading frame 95 [Source:HGNC Symbol;Acc:HGNC:40033]	82.8698	-0.0515721	0.114815	-0.449177	0.653304	0.856574
33743	ENSG00000257605	MYG1-AS1	MYG1 antisense RNA 1 [Source:HGNC Symbol;Acc:HGNC:54810]	37.2642	-0.0515758	0.105834	-0.487327	0.626026	NA
33744	ENSG00000266262	MIR4428	microRNA 4428 [Source:HGNC Symbol;Acc:HGNC:41667]	6.53385	-0.0515787	0.0583663	-0.883707	0.376854	NA
33745	ENSG00000158406	H4C8	H4 clustered histone 8 [Source:HGNC Symbol;Acc:HGNC:4788]	4319.95	-0.0515857	0.0645126	-0.799622	0.42393	0.704688
33746	ENSG00000277399	GPR179	G protein-coupled receptor 179 [Source:HGNC Symbol;Acc:HGNC:31371]	138.699	-0.0516029	0.112491	-0.458729	0.646429	0.851989
33747	ENSG00000204711	CFAP95	cilia and flagella associated protein 95 [Source:HGNC Symbol;Acc:HGNC:31422]	9.6722	-0.0516039	0.0692608	-0.745067	0.456231	NA
33748	ENSG00000220446		microtubule-associated protein 1 light chain 3 beta (MAP1LC3B) pseudogene	3.29858	-0.0516132	0.0447673	-1.15292	0.248943	NA
33749	ENSG00000145194	ECE2	endothelin converting enzyme 2 [Source:HGNC Symbol;Acc:HGNC:13275]	203.524	-0.0516185	0.105676	-0.488459	0.625225	0.839081
33750	ENSG00000026025	VIM	vimentin [Source:HGNC Symbol;Acc:HGNC:12692]	20268.8	-0.0516614	0.0425056	-1.2154	0.224213	0.51385
33751	ENSG00000157881	PANK4	pantothenate kinase 4 (inactive) [Source:HGNC Symbol;Acc:HGNC:19366]	728.902	-0.0516661	0.0812561	-0.635843	0.524879	0.778602
33752	ENSG00000230212	CBR1-AS1	CBR1 antisense RNA 1 [Source:HGNC Symbol;Acc:HGNC:55777]	14.8388	-0.0516824	0.0848801	-0.608888	0.542599	NA
33753	ENSG00000172137	CALB2	calbindin 2 [Source:HGNC Symbol;Acc:HGNC:1435]	716.037	-0.0516997	0.102333	-0.505211	0.613411	0.833219
33754	ENSG00000067596	DHX8	DEAH-box helicase 8 [Source:HGNC Symbol;Acc:HGNC:2749]	5277.93	-0.0517048	0.0465529	-1.11067	0.266712	0.563919
33755	ENSG00000260572	PPM1L-DT	PPM1L divergent transcript [Source:HGNC Symbol;Acc:HGNC:55390]	18.5737	-0.0517126	0.090453	-0.571707	0.567521	NA
33756	ENSG00000102003	SYP	synaptophysin [Source:HGNC Symbol;Acc:HGNC:11506]	54.0632	-0.0517254	0.113004	-0.457732	0.647145	NA
33757	ENSG00000241493		pseudogene similar to part of EMG1 nucleolar protein homolog (S. cerevisiae) (EMG1)	23.4825	-0.0517261	0.0968363	-0.53416	0.593231	NA
33758	ENSG00000144339	TMEFF2	transmembrane protein with EGF like and two follistatin like domains 2 [Source:HGNC Symbol;Acc:HGNC:11867]	13.0313	-0.0517302	0.0817025	-0.633154	0.526633	NA
33759	ENSG00000265478		novel transcript	23.459	-0.0517635	0.0961918	-0.538128	0.590488	NA
33760	ENSG00000240132	ETF1P2	eukaryotic translation termination factor 1 pseudogene 2 [Source:HGNC Symbol;Acc:HGNC:3479]	270.149	-0.0517676	0.0968217	-0.534669	0.592878	0.821139
33761	ENSG00000237356		novel transcript	5.89579	-0.051788	0.0608254	-0.851421	0.394536	NA
33762	ENSG00000066135	KDM4A	lysine demethylase 4A [Source:HGNC Symbol;Acc:HGNC:22978]	1811.16	-0.051807	0.0580459	-0.892519	0.372115	0.66349
33763	ENSG00000257264		microRNA 3179-1	2.09214	-0.0518327	0.0373194	-1.38889	0.164865	NA
33764	ENSG00000248109	MARCOL	MARCO like [Source:HGNC Symbol;Acc:HGNC:53644]	11.4379	-0.0518411	0.0773674	-0.670063	0.502817	NA
33765	ENSG00000255393	OOSP4B	oocyte secreted protein family member 4B [Source:HGNC Symbol;Acc:HGNC:53905]	2.94323	-0.0518501	0.0421711	-1.22952	0.218878	NA
33766	ENSG00000270614		UBX domain protein 2A (UBXN2A) pseudogene	7.37098	-0.051853	0.0656055	-0.790375	0.429309	NA
33767	ENSG00000196678	ERI2	ERI1 exoribonuclease family member 2 [Source:HGNC Symbol;Acc:HGNC:30541]	612.828	-0.0518722	0.0847585	-0.612001	0.540537	0.789216
33768	ENSG00000213995	NAXD	NAD(P)HX dehydratase [Source:HGNC Symbol;Acc:HGNC:25576]	1915.08	-0.0518871	0.0590256	-0.879061	0.379368	0.669877
33769	ENSG00000189367	KIAA0408	KIAA0408 [Source:HGNC Symbol;Acc:HGNC:21636]	2.10995	-0.0518886	0.037377	-1.38825	0.165061	NA
33770	ENSG00000174842	GLMN	glomulin	FKBP associated protein [Source:HGNC Symbol;Acc:HGNC:14373]	420.363	-0.0518889	0.0899894	-0.576611	0.564202	0.805054
33771	ENSG00000233339		novel transcript	16.772	-0.0519124	0.0844938	-0.614392	0.538956	NA
33772	ENSG00000272164		high mobility group nucleosomal binding domain 2 (HMGN2) pseudogene	13.0426	-0.0519132	0.0819771	-0.633264	0.526561	NA
33773	ENSG00000275759		novel transcript	24.4643	-0.0519189	0.098496	-0.527116	0.598113	NA
33774	ENSG00000238420	RNU6-437P	RNA	U6 small nuclear 437	pseudogene [Source:HGNC Symbol;Acc:HGNC:47400]	8.01552	-0.0519225	0.0682856	-0.760373	0.447032	NA
33775	ENSG00000088727	KIF9	kinesin family member 9 [Source:HGNC Symbol;Acc:HGNC:16666]	348.911	-0.0519411	0.0912853	-0.568998	0.569358	0.808147
33776	ENSG00000166619	BLCAP	BLCAP apoptosis inducing factor [Source:HGNC Symbol;Acc:HGNC:1055]	1711.35	-0.0519515	0.0630989	-0.823336	0.410317	0.695184
33777	ENSG00000200953		Y RNA [Source:RFAM;Acc:RF00019]	37.8719	-0.0519534	0.108361	-0.479446	0.631622	NA
33778	ENSG00000238178		novel transcript	antisense to MAGEB17	5.14167	-0.0519555	0.0546368	-0.950924	0.341643	NA
33779	ENSG00000279884		TEC	21.0275	-0.0519763	0.0948217	-0.548147	0.583591	NA
33780	ENSG00000228409	CCT6P1	chaperonin containing TCP1 subunit 6 pseudogene 1 [Source:HGNC Symbol;Acc:HGNC:33094]	371.394	-0.0519804	0.0905635	-0.573966	0.565991	0.806433
33781	ENSG00000200537	RNY4P6	RNY4 pseudogene 6 [Source:HGNC Symbol;Acc:HGNC:34055]	12.3995	-0.0519857	0.0752966	-0.690412	0.489935	NA
33782	ENSG00000131183	SLC34A1	solute carrier family 34 member 1 [Source:HGNC Symbol;Acc:HGNC:11019]	7.07555	-0.0519867	0.0640891	-0.811163	0.417272	NA
33783	ENSG00000103381	CPPED1	calcineurin like phosphoesterase domain containing 1 [Source:HGNC Symbol;Acc:HGNC:25632]	585.081	-0.051997	0.0804271	-0.64651	0.517949	0.774214
33784	ENSG00000230834		novel transcript	48.9465	-0.0520109	0.110277	-0.471638	0.637185	NA
33785	ENSG00000257662	EIF4A1P12	eukaryotic translation initiation factor 4A1 pseudogene 12 [Source:HGNC Symbol;Acc:HGNC:37933]	8.2977	-0.052018	0.0691402	-0.752355	0.451838	NA
33786	ENSG00000279748		TEC	98.3366	-0.0520444	0.114594	-0.454163	0.649711	0.853785
33787	ENSG00000178464	RPL10P16	ribosomal protein L10 pseudogene 16 [Source:HGNC Symbol;Acc:HGNC:36882]	20.8351	-0.0520491	0.0880371	-0.591218	0.554375	NA
33788	ENSG00000233860	SHROOM3-AS1	SHROOM3 antisense RNA 1 [Source:HGNC Symbol;Acc:HGNC:41265]	6.5388	-0.0520493	0.0579804	-0.897705	0.369343	NA
33789	ENSG00000156502	SUPV3L1	Suv3 like RNA helicase [Source:HGNC Symbol;Acc:HGNC:11471]	1092.79	-0.0520587	0.0687909	-0.756767	0.449189	0.723813
33790	ENSG00000117036	ETV3	ETS variant transcription factor 3 [Source:HGNC Symbol;Acc:HGNC:3492]	3334.22	-0.0520963	0.0568926	-0.915696	0.359826	0.654251
33791	ENSG00000151062	CACNA2D4	calcium voltage-gated channel auxiliary subunit alpha2delta 4 [Source:HGNC Symbol;Acc:HGNC:20202]	61.1446	-0.0521009	0.113373	-0.459554	0.645836	0.851989
33792	ENSG00000179300	RTL3	retrotransposon Gag like 3 [Source:HGNC Symbol;Acc:HGNC:22997]	15.239	-0.0521033	0.0819664	-0.635667	0.524993	NA
33793	ENSG00000276390		novel transcript	sense intronic to RPAP3	24.7078	-0.0521221	0.0963735	-0.540834	0.588622	NA
33794	ENSG00000253712	LINC02886	long intergenic non-protein coding RNA 2886 [Source:HGNC Symbol;Acc:HGNC:54867]	2.53918	-0.0521285	0.0390973	-1.3333	0.182433	NA
33795	ENSG00000188396	DYNLT4	dynein light chain Tctex-type 4 [Source:HGNC Symbol;Acc:HGNC:32315]	14.6202	-0.0521301	0.0800172	-0.651486	0.514733	NA
33796	ENSG00000203334		novel transcript	5.75916	-0.0521331	0.0573091	-0.909684	0.362989	NA
33797	ENSG00000261038		novel transcript	12.4807	-0.0521362	0.0759782	-0.686199	0.492588	NA
33798	ENSG00000200745	RNU1-31P	RNA	U1 small nuclear 31	pseudogene [Source:HGNC Symbol;Acc:HGNC:48373]	3.9087	-0.0521378	0.0490095	-1.06383	0.287405	NA
33799	ENSG00000137601	NEK1	NIMA related kinase 1 [Source:HGNC Symbol;Acc:HGNC:7744]	740.723	-0.0521515	0.0781781	-0.667085	0.504718	0.765237
33800	ENSG00000239082	RNU7-170P	RNA	U7 small nuclear 170 pseudogene [Source:HGNC Symbol;Acc:HGNC:45704]	17.3422	-0.0521897	0.0896215	-0.582335	0.560341	NA
33801	ENSG00000222881		Y RNA [Source:RFAM;Acc:RF00019]	19.6053	-0.0522083	0.0894175	-0.58387	0.559307	NA
33802	ENSG00000203362	POLH-AS1	POLH antisense RNA 1 [Source:HGNC Symbol;Acc:HGNC:40459]	113.123	-0.0522143	0.113085	-0.461726	0.644278	0.851433
33803	ENSG00000173890	GPR160	G protein-coupled receptor 160 [Source:HGNC Symbol;Acc:HGNC:23693]	56.4369	-0.0522174	0.113486	-0.460123	0.645428	0.851949
33804	ENSG00000230783	RPS3AP13	RPS3A pseudogene 13 [Source:HGNC Symbol;Acc:HGNC:54572]	10.0515	-0.0522313	0.0665007	-0.785425	0.432204	NA
33805	ENSG00000231565	NEK2P2	NEK2 pseudogene 2 [Source:HGNC Symbol;Acc:HGNC:37816]	8.48127	-0.0522372	0.067661	-0.772043	0.440089	NA
33806	ENSG00000231724		novel transcript	15.3066	-0.0522416	0.0818176	-0.638513	0.52314	NA
33807	ENSG00000207352	RNU6-540P	RNA	U6 small nuclear 540	pseudogene [Source:HGNC Symbol;Acc:HGNC:47503]	7.3358	-0.0522438	0.0653796	-0.799084	0.424242	NA
33808	ENSG00000221300			1.74744	-0.0522475	0.0340667	-1.53368	0.125107	NA
33809	ENSG00000137941	TTLL7	tubulin tyrosine ligase like 7 [Source:HGNC Symbol;Acc:HGNC:26242]	264.432	-0.0522501	0.100891	-0.517886	0.604538	0.827973
33810	ENSG00000252933	RNU6-1223P	RNA	U6 small nuclear 1223	pseudogene [Source:HGNC Symbol;Acc:HGNC:48186]	7.83967	-0.0522645	0.0642876	-0.812979	0.41623	NA
33811	ENSG00000172465	TCEAL1	transcription elongation factor A like 1 [Source:HGNC Symbol;Acc:HGNC:11616]	110.927	-0.0522651	0.113302	-0.461288	0.644592	0.851433
33812	ENSG00000213988	ZNF90	zinc finger protein 90 [Source:HGNC Symbol;Acc:HGNC:13165]	748.297	-0.0522725	0.0754164	-0.693118	0.488235	0.75232
33813	ENSG00000267417		novel transcript	antisense to NFIX	35.4103	-0.0522975	0.106906	-0.489191	0.624706	NA
33814	ENSG00000241404	EGFL8	EGF like domain multiple 8 [Source:HGNC Symbol;Acc:HGNC:13944]	32.7954	-0.0523198	0.101325	-0.516359	0.605604	NA
33815	ENSG00000227518	MIR1302-9HG	MIR1302-9 host gene [Source:HGNC Symbol;Acc:HGNC:55045]	26.209	-0.0523247	0.0991162	-0.527913	0.59756	NA
33816	ENSG00000075539	FRYL	FRY like transcription coactivator [Source:HGNC Symbol;Acc:HGNC:29127]	3949.55	-0.0523303	0.053102	-0.985468	0.324394	0.622064
33817	ENSG00000232716		zinc finger protein 131 (ZNF131) pseudogene	32.2847	-0.0523377	0.105094	-0.498011	0.618477	NA
33818	ENSG00000143179	UCK2	uridine-cytidine kinase 2 [Source:HGNC Symbol;Acc:HGNC:12562]	2595.27	-0.0523467	0.055414	-0.944647	0.344839	0.64195
33819	ENSG00000258968		intraflagellar transport 20 homolog (Chlamydomonas) (IFT20) pseudogene	61.5068	-0.0523507	0.114064	-0.458961	0.646262	0.851989
33820	ENSG00000175054	ATR	ATR serine/threonine kinase [Source:HGNC Symbol;Acc:HGNC:882]	2719.78	-0.0523671	0.0607801	-0.861584	0.388917	0.676573
33821	ENSG00000101181	MTG2	mitochondrial ribosome associated GTPase 2 [Source:HGNC Symbol;Acc:HGNC:16239]	2079.87	-0.0523923	0.0638365	-0.820727	0.411802	0.69591
33822	ENSG00000176225	RTTN	rotatin [Source:HGNC Symbol;Acc:HGNC:18654]	1417.61	-0.0523966	0.0665076	-0.787828	0.430797	0.710094
33823	ENSG00000252917		Small nucleolar RNA SNORA74 [Source:RFAM;Acc:RF00090]	13.2664	-0.052424	0.0820072	-0.63926	0.522653	NA
33824	ENSG00000258091		transmembrane protein 141 (TMEM141) pseudogene	4.27188	-0.0524245	0.0518558	-1.01097	0.312032	NA
33825	ENSG00000102580	DNAJC3	DnaJ heat shock protein family (Hsp40) member C3 [Source:HGNC Symbol;Acc:HGNC:9439]	2763.34	-0.0524371	0.0590449	-0.888088	0.374493	0.665565
33826	ENSG00000123575	FAM199X	family with sequence similarity 199	X-linked [Source:HGNC Symbol;Acc:HGNC:25195]	1602.8	-0.0524575	0.0619901	-0.846224	0.397428	0.684215
33827	ENSG00000207117		Y RNA [Source:RFAM;Acc:RF00019]	2.73544	-0.0524581	0.0430815	-1.21765	0.223357	NA
33828	ENSG00000136827	TOR1A	torsin family 1 member A [Source:HGNC Symbol;Acc:HGNC:3098]	2386.84	-0.0524691	0.0567058	-0.925286	0.354817	0.65202
33829	ENSG00000179627	ZBTB42	zinc finger and BTB domain containing 42 [Source:HGNC Symbol;Acc:HGNC:32550]	89.4331	-0.0524739	0.114646	-0.457703	0.647166	0.852307
33830	ENSG00000117152	RGS4	regulator of G protein signaling 4 [Source:HGNC Symbol;Acc:HGNC:10000]	14.8198	-0.0524859	0.0844854	-0.621243	0.53444	NA
33831	ENSG00000106537	TSPAN13	tetraspanin 13 [Source:HGNC Symbol;Acc:HGNC:21643]	1753.67	-0.0524924	0.0676195	-0.77629	0.437578	0.716212
33832	ENSG00000273675		zinc finger protein 124 (ZNF124) pseudogene	20.778	-0.0525159	0.0935243	-0.561521	0.574442	NA
33833	ENSG00000198728	LDB1	LIM domain binding 1 [Source:HGNC Symbol;Acc:HGNC:6532]	2498.58	-0.052528	0.0553356	-0.949262	0.342487	0.640288
33834	ENSG00000117500	TMED5	transmembrane p24 trafficking protein 5 [Source:HGNC Symbol;Acc:HGNC:24251]	1368.84	-0.0525314	0.0661348	-0.794308	0.427016	0.707644
33835	ENSG00000269842		novel transcript	8.48042	-0.0525527	0.0593436	-0.885566	0.375852	NA
33836	ENSG00000105865	DUS4L	dihydrouridine synthase 4 like [Source:HGNC Symbol;Acc:HGNC:21517]	243.002	-0.0525578	0.102039	-0.515077	0.606499	0.829534
33837	ENSG00000166004	CEP295	centrosomal protein 295 [Source:HGNC Symbol;Acc:HGNC:29366]	1833.27	-0.0525685	0.0601296	-0.874253	0.381981	0.67171
33838	ENSG00000117676	RPS6KA1	ribosomal protein S6 kinase A1 [Source:HGNC Symbol;Acc:HGNC:10430]	2530.47	-0.0525766	0.0552797	-0.951101	0.341553	0.639646
33839	ENSG00000100439	ABHD4	abhydrolase domain containing 4	N-acyl phospholipase B [Source:HGNC Symbol;Acc:HGNC:20154]	390.963	-0.0525906	0.0891933	-0.589626	0.555442	0.799256
33840	ENSG00000135070	ISCA1	iron-sulfur cluster assembly 1 [Source:HGNC Symbol;Acc:HGNC:28660]	854.144	-0.0525961	0.075379	-0.697755	0.48533	0.74988
33841	ENSG00000251476	MTCO1P31	MT-CO1 pseudogene 31 [Source:HGNC Symbol;Acc:HGNC:52096]	4.61593	-0.0526041	0.0495635	-1.06135	0.288532	NA
33842	ENSG00000283078		novel transcript	37.7527	-0.052607	0.108236	-0.486038	0.62694	NA
33843	ENSG00000266805		novel transcript	sense intronic to RALBP1	50.0969	-0.0526125	0.111413	-0.47223	0.636763	NA
33844	ENSG00000269651		asparagine-linked glycosylation 11	alpha-1	2-mannosyltransferase homolog (yeast) (ALG11) pseudogene	2.06369	-0.0526369	0.0372425	-1.41336	0.157551	NA
33845	ENSG00000251348	HSPD1P11	heat shock protein family D (Hsp60) member 1 pseudogene 11 [Source:HGNC Symbol;Acc:HGNC:35142]	51.5945	-0.0526463	0.110906	-0.474693	0.635006	NA
33846	ENSG00000247416		novel transcript	antisense to NCAM1	3.28025	-0.0526528	0.0450841	-1.16788	0.242855	NA
33847	ENSG00000269921		novel transcript	22.0605	-0.0526528	0.0904067	-0.5824	0.560298	NA
33848	ENSG00000262712		novel transcript	39.6572	-0.0526561	0.108721	-0.484324	0.628156	NA
33849	ENSG00000109991	P2RX3	purinergic receptor P2X 3 [Source:HGNC Symbol;Acc:HGNC:8534]	1.92027	-0.0526566	0.0341995	-1.53969	0.123637	NA
33850	ENSG00000235032	BMP7-AS1	BMP7 antisense RNA 1 [Source:HGNC Symbol;Acc:HGNC:40096]	2.06531	-0.0526683	0.0372486	-1.41396	0.157372	NA
33851	ENSG00000273308		novel transcript	2.06531	-0.0526683	0.0372486	-1.41396	0.157372	NA
33852	ENSG00000221680	MIR1278	microRNA 1278 [Source:HGNC Symbol;Acc:HGNC:35356]	6.71385	-0.0526718	0.0622087	-0.846695	0.397165	NA
33853	ENSG00000249216		novel transcript	26.615	-0.0526719	0.0991195	-0.531398	0.595143	NA
33854	ENSG00000174358	SLC6A19	solute carrier family 6 member 19 [Source:HGNC Symbol;Acc:HGNC:27960]	2.74719	-0.0526726	0.0431069	-1.22191	0.221743	NA
33855	ENSG00000153006	SREK1IP1	SREK1 interacting protein 1 [Source:HGNC Symbol;Acc:HGNC:26716]	746.6	-0.0526815	0.0768591	-0.68543	0.493073	0.756554
33856	ENSG00000121380	BCL2L14	BCL2 like 14 [Source:HGNC Symbol;Acc:HGNC:16657]	79.5314	-0.0526942	0.114831	-0.458885	0.646317	0.851989
33857	ENSG00000080839	RBL1	RB transcriptional corepressor like 1 [Source:HGNC Symbol;Acc:HGNC:9893]	2099.28	-0.0527057	0.0655254	-0.804356	0.421192	0.702907
33858	ENSG00000158555	GDPD5	glycerophosphodiester phosphodiesterase domain containing 5 [Source:HGNC Symbol;Acc:HGNC:28804]	429.668	-0.0527182	0.0899793	-0.585892	0.557948	0.80122
33859	ENSG00000254717	GLYATL1P2	glycine-N-acyltransferase like 1 pseudogene 2 [Source:HGNC Symbol;Acc:HGNC:37863]	104.659	-0.0527787	0.114302	-0.461748	0.644262	0.851433
33860	ENSG00000261080	RUNX2-AS1	RUNX2 antisense RNA 1 [Source:HGNC Symbol;Acc:HGNC:53512]	3.52777	-0.0527862	0.0461964	-1.14265	0.253185	NA
33861	ENSG00000234494	SP2-AS1	SP2 antisense RNA 1 [Source:HGNC Symbol;Acc:HGNC:51341]	218.482	-0.0527967	0.104136	-0.506996	0.612157	0.832081
33862	ENSG00000273079	GRIN2B	glutamate ionotropic receptor NMDA type subunit 2B [Source:HGNC Symbol;Acc:HGNC:4586]	13.2414	-0.0528136	0.0824288	-0.640718	0.521706	NA
33863	ENSG00000257545		novel transcript	antisense to POLR3B	RFX4 and RIC8B.	29.3116	-0.0528173	0.100585	-0.5251	0.599513	NA
33864	ENSG00000230519	HMGB1P49	high mobility group box 1 pseudogene 49 [Source:HGNC Symbol;Acc:HGNC:39282]	15.3681	-0.0528193	0.0856137	-0.616949	0.537268	NA
33865	ENSG00000267605		novel transcript	antisense to ZNF383	42.7178	-0.0528454	0.106231	-0.497457	0.618867	NA
33866	ENSG00000189343	RPS2P46	ribosomal protein S2 pseudogene 46 [Source:HGNC Symbol;Acc:HGNC:35839]	660.758	-0.0528588	0.0797522	-0.662788	0.507466	0.767023
33867	ENSG00000167523	SPATA33	spermatogenesis associated 33 [Source:HGNC Symbol;Acc:HGNC:26463]	319.374	-0.0528794	0.0972603	-0.54369	0.586655	0.817678
33868	ENSG00000258099	ATXN2-AS	ATXN2 antisense RNA [Source:HGNC Symbol;Acc:HGNC:51838]	43.5195	-0.0528832	0.108239	-0.48858	0.625139	NA
33869	ENSG00000256588		novel transcript	17.9092	-0.0529092	0.0904551	-0.584922	0.5586	NA
33870	ENSG00000163624	CDS1	CDP-diacylglycerol synthase 1 [Source:HGNC Symbol;Acc:HGNC:1800]	118.065	-0.0529119	0.112961	-0.468409	0.639492	0.84834
33871	ENSG00000228294	BMS1P17	BMS1 pseudogene 17 [Source:HGNC Symbol;Acc:HGNC:49162]	77.0864	-0.0529373	0.114659	-0.461693	0.644302	0.851433
33872	ENSG00000235078		novel transcript	antisense to ADI1	16.9135	-0.0529422	0.0875598	-0.60464	0.545418	NA
33873	ENSG00000175029	CTBP2	C-terminal binding protein 2 [Source:HGNC Symbol;Acc:HGNC:2495]	3504.81	-0.0529444	0.0501534	-1.05565	0.291128	0.589535
33874	ENSG00000100221	JOSD1	Josephin domain containing 1 [Source:HGNC Symbol;Acc:HGNC:28953]	1581.37	-0.0529518	0.0618559	-0.856052	0.391969	0.67883
33875	ENSG00000229447		general transcription factor IIA	2	12kDa (GTF2A2) pseudogene	24.6016	-0.0529557	0.0977496	-0.541749	0.587992	NA
33876	ENSG00000165494	PCF11	PCF11 cleavage and polyadenylation factor subunit [Source:HGNC Symbol;Acc:HGNC:30097]	2148.79	-0.0529627	0.0641607	-0.82547	0.409105	0.694599
33877	ENSG00000169991	IFFO2	intermediate filament family orphan 2 [Source:HGNC Symbol;Acc:HGNC:27006]	970.994	-0.0529702	0.0724002	-0.731631	0.464394	0.734498
33878	ENSG00000258851		novel transcript	antisense to BAG5	6.62812	-0.0529767	0.0615169	-0.861173	0.389143	NA
33879	ENSG00000116251	RPL22	ribosomal protein L22 [Source:HGNC Symbol;Acc:HGNC:10315]	3843.98	-0.0530022	0.0511004	-1.03722	0.299634	0.598016
33880	ENSG00000103707	MTFMT	mitochondrial methionyl-tRNA formyltransferase [Source:HGNC Symbol;Acc:HGNC:29666]	475.544	-0.053019	0.0846235	-0.626527	0.530969	0.783628
33881	ENSG00000273233		novel transcript	25.0117	-0.0530203	0.0989755	-0.535691	0.592172	NA
33882	ENSG00000197111	PCBP2	poly(rC) binding protein 2 [Source:HGNC Symbol;Acc:HGNC:8648]	5619.23	-0.05303	0.0487699	-1.08735	0.276882	0.574851
33883	ENSG00000165782	PIP4P1	phosphatidylinositol-4	5-bisphosphate 4-phosphatase 1 [Source:HGNC Symbol;Acc:HGNC:19299]	368.94	-0.0530322	0.0940447	-0.563904	0.57282	0.809907
33884	ENSG00000236209		novel transcript	53.3886	-0.0530363	0.112708	-0.470565	0.637952	NA
33885	ENSG00000276083	MIR7976	microRNA 7976 [Source:HGNC Symbol;Acc:HGNC:50092]	6.30278	-0.0530434	0.0602072	-0.881015	0.378309	NA
33886	ENSG00000162735	PEX19	peroxisomal biogenesis factor 19 [Source:HGNC Symbol;Acc:HGNC:9713]	1229.61	-0.0530458	0.0675423	-0.785371	0.432236	0.711343
33887	ENSG00000001084	GCLC	glutamate-cysteine ligase catalytic subunit [Source:HGNC Symbol;Acc:HGNC:4311]	1479.6	-0.053059	0.0685401	-0.77413	0.438854	0.716752
33888	ENSG00000253311	LINC01847	long intergenic non-protein coding RNA 1847 [Source:HGNC Symbol;Acc:HGNC:52662]	6.72707	-0.0530694	0.0626797	-0.846676	0.397176	NA
33889	ENSG00000274421		novel transcript	77.018	-0.0530707	0.114789	-0.462334	0.643842	0.851317
33890	ENSG00000139714	MORN3	MORN repeat containing 3 [Source:HGNC Symbol;Acc:HGNC:29807]	61.5337	-0.0530779	0.113742	-0.466653	0.640749	0.849168
33891	ENSG00000245293	CYP2U1-AS1	CYP2U1 and SGMS2 antisense RNA 1 [Source:HGNC Symbol;Acc:HGNC:54817]	6.70853	-0.0530794	0.0631322	-0.840766	0.400479	NA
33892	ENSG00000144228	SPOPL	speckle type BTB/POZ protein like [Source:HGNC Symbol;Acc:HGNC:27934]	542.194	-0.053091	0.092588	-0.573411	0.566367	0.806698
33893	ENSG00000182324	KCNJ14	potassium inwardly rectifying channel subfamily J member 14 [Source:HGNC Symbol;Acc:HGNC:6260]	256.745	-0.0530951	0.100436	-0.528646	0.597051	0.823753
33894	ENSG00000234208		novel transcript	sense intronic to THOC5	29.4703	-0.0530992	0.103111	-0.514972	0.606573	NA
33895	ENSG00000069188	SDK2	sidekick cell adhesion molecule 2 [Source:HGNC Symbol;Acc:HGNC:19308]	16.8008	-0.0531037	0.0855256	-0.620909	0.534659	NA
33896	ENSG00000200942	RNU6-501P	RNA	U6 small nuclear 501	pseudogene [Source:HGNC Symbol;Acc:HGNC:47464]	6.0135	-0.0531317	0.0590287	-0.900099	0.368068	NA
33897	ENSG00000241597		ribosomal protein S9 (RPS9) pseudogene	13.4865	-0.0531426	0.0805923	-0.6594	0.509639	NA
33898	ENSG00000279744		TEC	54.1168	-0.0531569	0.112242	-0.473592	0.635791	NA
33899	ENSG00000185803	SLC52A2	solute carrier family 52 member 2 [Source:HGNC Symbol;Acc:HGNC:30224]	1509.81	-0.053157	0.0632541	-0.840372	0.4007	0.687349
33900	ENSG00000243546	RN7SL108P	RNA	7SL	cytoplasmic 108	pseudogene [Source:HGNC Symbol;Acc:HGNC:46124]	3.90736	-0.0531587	0.0493599	-1.07696	0.281498	NA
33901	ENSG00000177963	RIC8A	RIC8 guanine nucleotide exchange factor A [Source:HGNC Symbol;Acc:HGNC:29550]	2795.57	-0.0531707	0.0560509	-0.948615	0.342817	0.64035
33902	ENSG00000151790	TDO2	tryptophan 2	3-dioxygenase [Source:HGNC Symbol;Acc:HGNC:11708]	9.78464	-0.0531875	0.0730862	-0.727736	0.466775	NA
33903	ENSG00000079819	EPB41L2	erythrocyte membrane protein band 4.1 like 2 [Source:HGNC Symbol;Acc:HGNC:3379]	4102.73	-0.0531931	0.0589686	-0.902059	0.367026	0.660323
33904	ENSG00000266535		novel transcript	antisense ASIC2	1.89507	-0.0531939	0.0340238	-1.56343	0.117951	NA
33905	ENSG00000214049	UCA1	urothelial cancer associated 1 [Source:HGNC Symbol;Acc:HGNC:37126]	32.1745	-0.0532131	0.102619	-0.51855	0.604075	NA
33906	ENSG00000252130	RNU6-1045P	RNA	U6 small nuclear 1045	pseudogene [Source:HGNC Symbol;Acc:HGNC:48008]	10.099	-0.0532189	0.0728799	-0.730228	0.465251	NA
33907	ENSG00000126088	UROD	uroporphyrinogen decarboxylase [Source:HGNC Symbol;Acc:HGNC:12591]	1274.58	-0.0532203	0.0694082	-0.766772	0.443217	0.719591
33908	ENSG00000204843	DCTN1	dynactin subunit 1 [Source:HGNC Symbol;Acc:HGNC:2711]	2720.1	-0.0532242	0.0528983	-1.00616	0.314339	0.611124
33909	ENSG00000157450	RNF111	ring finger protein 111 [Source:HGNC Symbol;Acc:HGNC:17384]	2022.96	-0.0532281	0.0583782	-0.91178	0.361884	0.655983
33910	ENSG00000236510		novel transcript	62.9767	-0.0532325	0.11156	-0.477166	0.633244	0.843172
33911	ENSG00000201118		Y RNA [Source:RFAM;Acc:RF00019]	25.7035	-0.0532386	0.100511	-0.529678	0.596335	NA
33912	ENSG00000275506	H3P25	H3 histone pseudogene 25 [Source:HGNC Symbol;Acc:HGNC:54459]	48.3359	-0.0532517	0.111217	-0.478808	0.632075	NA
33913	ENSG00000201806	RNU4-8P	RNA	U4 small nuclear 8	pseudogene [Source:HGNC Symbol;Acc:HGNC:10195]	4.04273	-0.0532722	0.043618	-1.22133	0.22196	NA
33914	ENSG00000176208	ATAD5	ATPase family AAA domain containing 5 [Source:HGNC Symbol;Acc:HGNC:25752]	1879.22	-0.0532773	0.0577059	-0.923255	0.355874	0.652386
33915	ENSG00000267761	MIR4527HG	MIR4527 host gene [Source:HGNC Symbol;Acc:HGNC:31724]	54.9323	-0.0532834	0.113207	-0.470673	0.637874	0.846976
33916	ENSG00000170545	SMAGP	small cell adhesion glycoprotein [Source:HGNC Symbol;Acc:HGNC:26918]	1079.59	-0.053303	0.0731004	-0.729175	0.465895	0.735365
33917	ENSG00000223959	AFG3L1P	AFG3 like matrix AAA peptidase subunit 1	pseudogene [Source:HGNC Symbol;Acc:HGNC:314]	1386.36	-0.0533184	0.0617986	-0.862778	0.388259	0.676117
33918	ENSG00000148925	BTBD10	BTB domain containing 10 [Source:HGNC Symbol;Acc:HGNC:21445]	623.121	-0.0533559	0.0806964	-0.661194	0.508488	0.767424
33919	ENSG00000101152	DNAJC5	DnaJ heat shock protein family (Hsp40) member C5 [Source:HGNC Symbol;Acc:HGNC:16235]	4459.04	-0.0533583	0.050435	-1.05796	0.290073	0.587967
33920	ENSG00000133131	MORC4	MORC family CW-type zinc finger 4 [Source:HGNC Symbol;Acc:HGNC:23485]	229.839	-0.0533693	0.101741	-0.524562	0.599888	0.824662
33921	ENSG00000115474	KCNJ13	potassium inwardly rectifying channel subfamily J member 13 [Source:HGNC Symbol;Acc:HGNC:6259]	63.6534	-0.0533804	0.114242	-0.467259	0.640314	0.849025
33922	ENSG00000230287		novel pseudogene	26.0017	-0.0533814	0.099906	-0.534316	0.593123	NA
33923	ENSG00000106628	POLD2	DNA polymerase delta 2	accessory subunit [Source:HGNC Symbol;Acc:HGNC:9176]	3164.36	-0.0533833	0.0568168	-0.93957	0.347438	0.644515
33924	ENSG00000206600	RNU6-25P	RNA	U6 small nuclear 25	pseudogene [Source:HGNC Symbol;Acc:HGNC:34251]	2.8878	-0.05339	0.0423477	-1.26075	0.207398	NA
33925	ENSG00000271095	BNIP3P28	BCL2 interacting protein 3 pseudogene 28 [Source:HGNC Symbol;Acc:HGNC:49708]	37.6124	-0.0533904	0.106037	-0.503505	0.614609	NA
33926	ENSG00000105357	MYH14	myosin heavy chain 14 [Source:HGNC Symbol;Acc:HGNC:23212]	658.745	-0.0533914	0.0796292	-0.6705	0.502539	0.763469
33927	ENSG00000176623	RMDN1	regulator of microtubule dynamics 1 [Source:HGNC Symbol;Acc:HGNC:24285]	1311.48	-0.0534007	0.0697288	-0.765835	0.443775	0.720078
33928	ENSG00000283662		novel transcript	3.24603	-0.0534076	0.0446749	-1.19547	0.231903	NA
33929	ENSG00000238713		Y RNA [Source:RFAM;Acc:RF00019]	24.1693	-0.0534121	0.0980695	-0.544635	0.586004	NA
33930	ENSG00000179168	GGN	gametogenetin [Source:HGNC Symbol;Acc:HGNC:18869]	82.3967	-0.0534216	0.11464	-0.465994	0.64122	0.849374
33931	ENSG00000170088	TMEM192	transmembrane protein 192 [Source:HGNC Symbol;Acc:HGNC:26775]	924.954	-0.0534259	0.0717036	-0.745094	0.456215	0.728914
33932	ENSG00000228124	MDN1-AS1	MDN1 antisense RNA 1 [Source:HGNC Symbol;Acc:HGNC:40837]	12.3502	-0.053428	0.0803859	-0.664645	0.506278	NA
33933	ENSG00000108298	RPL19	ribosomal protein L19 [Source:HGNC Symbol;Acc:HGNC:10312]	30003.9	-0.0534592	0.0426036	-1.2548	0.20955	0.496297
33934	ENSG00000266994		novel transcript	11.0285	-0.053462	0.0753703	-0.709324	0.478123	NA
33935	ENSG00000168002	POLR2G	RNA polymerase II subunit G [Source:HGNC Symbol;Acc:HGNC:9194]	1564.22	-0.0534631	0.0613857	-0.870937	0.383789	0.673336
33936	ENSG00000258553	PCNX4-DT	PCNX4 divergent transcript [Source:HGNC Symbol;Acc:HGNC:55447]	4.40812	-0.0534649	0.0500976	-1.06722	0.285875	NA
33937	ENSG00000126934	MAP2K2	mitogen-activated protein kinase kinase 2 [Source:HGNC Symbol;Acc:HGNC:6842]	3130.71	-0.0534683	0.054763	-0.976358	0.328887	0.626934
33938	ENSG00000231503	PTMAP4	prothymosin alpha pseudogene 4 [Source:HGNC Symbol;Acc:HGNC:9627]	12.5227	-0.0534684	0.0769621	-0.694737	0.48722	NA
33939	ENSG00000168661	ZNF30	zinc finger protein 30 [Source:HGNC Symbol;Acc:HGNC:13090]	152.738	-0.0534727	0.112468	-0.475447	0.634468	0.844378
33940	ENSG00000199377	RNU5F-1	RNA	U5F small nuclear 1 [Source:HGNC Symbol;Acc:HGNC:10216]	103.141	-0.0534847	0.114009	-0.469128	0.638978	0.847995
33941	ENSG00000241035		ubiquitin A-52 residue ribosomal protein fusion product 1 (UBA52) pseudogene	7.17131	-0.0534926	0.0557777	-0.959032	0.337543	NA
33942	ENSG00000198707	CEP290	centrosomal protein 290 [Source:HGNC Symbol;Acc:HGNC:29021]	1107.41	-0.0535076	0.075993	-0.704113	0.481363	0.747615
33943	ENSG00000207164		Y RNA [Source:RFAM;Acc:RF00019]	6.74497	-0.0535147	0.0632724	-0.845783	0.397674	NA
33944	ENSG00000199313	RNU4-82P	RNA	U4 small nuclear 82	pseudogene [Source:HGNC Symbol;Acc:HGNC:47018]	13.8166	-0.053519	0.0823658	-0.649771	0.51584	NA
33945	ENSG00000274275		novel transcript	antisense to RNF125	5.6824	-0.05355	0.0573624	-0.933537	0.350543	NA
33946	ENSG00000227433	RPL31P22	ribosomal protein L31 pseudogene 22 [Source:HGNC Symbol;Acc:HGNC:36430]	13.5271	-0.0535546	0.0821883	-0.651608	0.514654	NA
33947	ENSG00000144834	TAGLN3	transgelin 3 [Source:HGNC Symbol;Acc:HGNC:29868]	100.776	-0.0535689	0.114823	-0.466535	0.640832	0.849179
33948	ENSG00000130844	ZNF331	zinc finger protein 331 [Source:HGNC Symbol;Acc:HGNC:15489]	758.155	-0.0535713	0.0734504	-0.729353	0.465786	0.735365
33949	ENSG00000150656	CNDP1	carnosine dipeptidase 1 [Source:HGNC Symbol;Acc:HGNC:20675]	2.23038	-0.0535767	0.0368201	-1.4551	0.145643	NA
33950	ENSG00000224729	PCOLCE-AS1	PCOLCE antisense RNA 1 [Source:HGNC Symbol;Acc:HGNC:40430]	22.7706	-0.0535834	0.0964837	-0.555362	0.578647	NA
33951	ENSG00000140403	DNAJA4	DnaJ heat shock protein family (Hsp40) member A4 [Source:HGNC Symbol;Acc:HGNC:14885]	79.8066	-0.0535835	0.114829	-0.466638	0.640759	0.849168
33952	ENSG00000162496	DHRS3	dehydrogenase/reductase 3 [Source:HGNC Symbol;Acc:HGNC:17693]	1130.55	-0.0535943	0.11481	-0.46681	0.640636	0.849168
33953	ENSG00000272892		novel transcript	27.8907	-0.0536065	0.101044	-0.530527	0.595747	NA
33954	ENSG00000182921	GPATCH11P1	GPATCH11 pseudogene 1 [Source:HGNC Symbol;Acc:HGNC:42659]	9.18258	-0.0536168	0.0712968	-0.752023	0.452037	NA
33955	ENSG00000254060		novel transcript	9.15241	-0.053625	0.0709372	-0.75595	0.449679	NA
33956	ENSG00000168944	CEP120	centrosomal protein 120 [Source:HGNC Symbol;Acc:HGNC:26690]	1103.38	-0.0536288	0.0675827	-0.793528	0.42747	0.707905
33957	ENSG00000163848	ZNF148	zinc finger protein 148 [Source:HGNC Symbol;Acc:HGNC:12933]	2179.62	-0.0536307	0.0583586	-0.918984	0.358104	0.653799
33958	ENSG00000241549	GUSBP2	GUSB pseudogene 2 [Source:HGNC Symbol;Acc:HGNC:18792]	57.5479	-0.0536598	0.112956	-0.475049	0.634752	0.844607
33959	ENSG00000168795	ZBTB5	zinc finger and BTB domain containing 5 [Source:HGNC Symbol;Acc:HGNC:23836]	966.643	-0.0536608	0.0676473	-0.793243	0.427636	0.707967
33960	ENSG00000138777	PPA2	inorganic pyrophosphatase 2 [Source:HGNC Symbol;Acc:HGNC:28883]	887.344	-0.0536819	0.0698631	-0.768388	0.442257	0.719183
33961	ENSG00000246560	UBE2D3-AS1	UBE2D3 antisense RNA 1 [Source:HGNC Symbol;Acc:HGNC:54095]	27.1463	-0.0536831	0.0967306	-0.554976	0.578911	NA
33962	ENSG00000271500		SDA1 domain containing 1 (SDAD1) pseudogene	206.651	-0.0536885	0.104673	-0.512919	0.608008	0.82986
33963	ENSG00000275103		solute carrier family 7 (amino acid transporter light chain	y+L system)	member 7 (SLC7A7) pseudogene	5.27524	-0.0536965	0.0529861	-1.01341	0.310866	NA
33964	ENSG00000185267	CDNF	cerebral dopamine neurotrophic factor [Source:HGNC Symbol;Acc:HGNC:24913]	20.5155	-0.0537298	0.0922177	-0.582641	0.560135	NA
33965	ENSG00000130717	UCK1	uridine-cytidine kinase 1 [Source:HGNC Symbol;Acc:HGNC:14859]	1327.51	-0.0537418	0.0652291	-0.823893	0.41	0.694986
33966	ENSG00000243024		ribosomal protein S11 pseudogene 6	7.63674	-0.0537467	0.0669112	-0.803253	0.421828	NA
33967	ENSG00000102897	LYRM1	LYR motif containing 1 [Source:HGNC Symbol;Acc:HGNC:25074]	490.465	-0.0537609	0.08947	-0.600882	0.547919	0.795032
33968	ENSG00000264090	MIR4666B	microRNA 4666b [Source:HGNC Symbol;Acc:HGNC:43486]	3.93013	-0.0537653	0.0501342	-1.07243	0.283528	NA
33969	ENSG00000244242	IFITM10	interferon induced transmembrane protein 10 [Source:HGNC Symbol;Acc:HGNC:40022]	16.9243	-0.0537663	0.0844319	-0.6368	0.524255	NA
33970	ENSG00000159208	CIART	circadian associated repressor of transcription [Source:HGNC Symbol;Acc:HGNC:25200]	17.0049	-0.0537761	0.0892168	-0.602757	0.54667	NA
33971	ENSG00000257070		cytochrome c oxidase subunit VIIa polypeptide 2 like (COX7A2L) pseudogene	15.1642	-0.0537825	0.0793442	-0.677838	0.497874	NA
33972	ENSG00000212593		Small nucleolar RNA SNORA75 [Source:RFAM;Acc:RF00072]	4.88998	-0.0538031	0.0560599	-0.959742	0.337185	NA
33973	ENSG00000103275	UBE2I	ubiquitin conjugating enzyme E2 I [Source:HGNC Symbol;Acc:HGNC:12485]	2814.44	-0.0538105	0.0544737	-0.987826	0.323238	0.620851
33974	ENSG00000277559		novel transcript	172.793	-0.053811	0.107685	-0.499709	0.61728	0.835173
33975	ENSG00000254031		novel transcript	14.8297	-0.0538142	0.085509	-0.629339	0.529127	NA
33976	ENSG00000201184	RNU4-68P	RNA	U4 small nuclear 68	pseudogene [Source:HGNC Symbol;Acc:HGNC:47004]	3.04423	-0.0538239	0.0413127	-1.30284	0.192628	NA
33977	ENSG00000055208	TAB2	TGF-beta activated kinase 1 (MAP3K7) binding protein 2 [Source:HGNC Symbol;Acc:HGNC:17075]	2322.19	-0.0538307	0.0563419	-0.95543	0.33936	0.637769
33978	ENSG00000273365		novel transcript	2.07315	-0.0538353	0.0376299	-1.43065	0.15253	NA
33979	ENSG00000196739	COL27A1	collagen type XXVII alpha 1 chain [Source:HGNC Symbol;Acc:HGNC:22986]	3484.06	-0.0538539	0.0607038	-0.887159	0.374993	0.665799
33980	ENSG00000143502	SUSD4	sushi domain containing 4 [Source:HGNC Symbol;Acc:HGNC:25470]	3.88047	-0.0538793	0.0451721	-1.19276	0.232965	NA
33981	ENSG00000279159		novel transcript	antisense to MTMR3	521.475	-0.0538829	0.0845059	-0.637623	0.523719	0.778528
33982	ENSG00000213005	PTTG3P	pituitary tumor-transforming 3	pseudogene [Source:HGNC Symbol;Acc:HGNC:13422]	5.69673	-0.0538951	0.0572919	-0.94071	0.346853	NA
33983	ENSG00000111707	SUDS3	SDS3 homolog	SIN3A corepressor complex component [Source:HGNC Symbol;Acc:HGNC:29545]	2021.93	-0.0539019	0.0563823	-0.956007	0.339069	0.63765
33984	ENSG00000248424	OR51K1P	olfactory receptor family 51 subfamily K member 1 pseudogene [Source:HGNC Symbol;Acc:HGNC:15202]	339.857	-0.053936	0.0952731	-0.56612	0.571312	0.809039
33985	ENSG00000120963	ZNF706	zinc finger protein 706 [Source:HGNC Symbol;Acc:HGNC:24992]	2737.13	-0.053943	0.0608866	-0.885959	0.375639	0.6664
33986	ENSG00000270741	PRELID3BP8	PRELI domain containing 3B pseudogene 8 [Source:HGNC Symbol;Acc:HGNC:49070]	4.86315	-0.0539526	0.0557495	-0.967767	0.333161	NA
33987	ENSG00000249965	CDC42P4	CDC42 pseudogene 4 [Source:HGNC Symbol;Acc:HGNC:44428]	10.4311	-0.0539826	0.0743402	-0.726156	0.467743	NA
33988	ENSG00000199732		Y RNA [Source:RFAM;Acc:RF00019]	7.07497	-0.0539856	0.0654613	-0.824696	0.409544	NA
33989	ENSG00000236243	RPL6P29	ribosomal protein L6 pseudogene 29 [Source:HGNC Symbol;Acc:HGNC:36382]	14.091	-0.053989	0.0831576	-0.649237	0.516185	NA
33990	ENSG00000280828		pseudogene similar to part of tousled-like kinase 2 (TLK2)	39.7052	-0.0539943	0.104145	-0.518451	0.604144	NA
33991	ENSG00000258615		mitochondrially encoded ATP synthase 6 (MT-ATP6) pseudogene	4.43155	-0.0540062	0.0508204	-1.06269	0.287923	NA
33992	ENSG00000235217	TSPY26P	testis specific protein Y-linked 26	pseudogene [Source:HGNC Symbol;Acc:HGNC:16256]	41.155	-0.0540076	0.10375	-0.520555	0.602677	NA
33993	ENSG00000116497	S100PBP	S100P binding protein [Source:HGNC Symbol;Acc:HGNC:25768]	1749.77	-0.0540085	0.0623872	-0.865697	0.386656	0.67541
33994	ENSG00000183798	EMILIN3	elastin microfibril interfacer 3 [Source:HGNC Symbol;Acc:HGNC:16123]	6.74792	-0.0540186	0.0638953	-0.845423	0.397875	NA
33995	ENSG00000241429	EEF1A1P25	eukaryotic translation elongation factor 1 alpha 1 pseudogene 25 [Source:HGNC Symbol;Acc:HGNC:37898]	98.9732	-0.0540207	0.114311	-0.472574	0.636517	0.845975
33996	ENSG00000039123	MTREX	Mtr4 exosome RNA helicase [Source:HGNC Symbol;Acc:HGNC:18734]	4013.23	-0.0540246	0.0590823	-0.914396	0.360509	0.654744
33997	ENSG00000268945		novel transcript	53.2292	-0.0540324	0.112782	-0.479086	0.631877	NA
33998	ENSG00000233099		novel transcript	5.37435	-0.0540481	0.0563135	-0.959771	0.33717	NA
33999	ENSG00000172602	RND1	Rho family GTPase 1 [Source:HGNC Symbol;Acc:HGNC:18314]	23.0523	-0.0540504	0.0960655	-0.562641	0.57368	NA
34000	ENSG00000142396	ERVK3-1	endogenous retrovirus group K3 member 1 [Source:HGNC Symbol;Acc:HGNC:30466]	357.498	-0.0540587	0.0912357	-0.592517	0.553505	0.798669
34001	ENSG00000170522	ELOVL6	ELOVL fatty acid elongase 6 [Source:HGNC Symbol;Acc:HGNC:15829]	1378.93	-0.0540759	0.063502	-0.851562	0.394457	0.680939
34002	ENSG00000230312	SLC25A53P1	SLC25A53 pseudogene 1 [Source:HGNC Symbol;Acc:HGNC:55040]	9.83024	-0.0540785	0.0739475	-0.731309	0.46459	NA
34003	ENSG00000230597		novel transcript	37.7517	-0.054091	0.10784	-0.501588	0.615957	NA
34004	ENSG00000265128		novel transcript	antisense to DYM	4.6664	-0.0540911	0.0504015	-1.0732	0.28318	NA
34005	ENSG00000139697	SBNO1	strawberry notch homolog 1 [Source:HGNC Symbol;Acc:HGNC:22973]	5986.68	-0.0541036	0.0489056	-1.10629	0.268602	0.565625
34006	ENSG00000179115	FARSA	phenylalanyl-tRNA synthetase subunit alpha [Source:HGNC Symbol;Acc:HGNC:3592]	7711.37	-0.0541194	0.0496072	-1.09096	0.275291	0.573002
34007	ENSG00000260583		novel transcript	antisense to MRPL39	22.7431	-0.0541373	0.0952683	-0.568261	0.569858	NA
34008	ENSG00000256128	LINC00944	long intergenic non-protein coding RNA 944 [Source:HGNC Symbol;Acc:HGNC:48640]	30.2112	-0.0541466	0.102284	-0.529375	0.596545	NA
34009	ENSG00000112893	MAN2A1	mannosidase alpha class 2A member 1 [Source:HGNC Symbol;Acc:HGNC:6824]	2314.85	-0.0541536	0.0594093	-0.911534	0.362014	0.655983
34010	ENSG00000223584	TVP23CP1	TVP23C pseudogene 1 [Source:HGNC Symbol;Acc:HGNC:44646]	34.8901	-0.0541614	0.10631	-0.509467	0.610425	NA
34011	ENSG00000164296	TIGD6	tigger transposable element derived 6 [Source:HGNC Symbol;Acc:HGNC:18332]	151.678	-0.0541709	0.111087	-0.487645	0.625801	0.839187
34012	ENSG00000246662	CIBAR1-DT	CIBAR1 divergent transcript [Source:HGNC Symbol;Acc:HGNC:43644]	6.95272	-0.0541712	0.0637535	-0.849697	0.395493	NA
34013	ENSG00000260865		chromosome 10 open reading frame 57 (C10orf57) pseudogene	31.9989	-0.0542415	0.103296	-0.525109	0.599508	NA
34014	ENSG00000117114	ADGRL2	adhesion G protein-coupled receptor L2 [Source:HGNC Symbol;Acc:HGNC:18582]	836.344	-0.0542477	0.072882	-0.744323	0.456681	0.729274
34015	ENSG00000178445	GLDC	glycine decarboxylase [Source:HGNC Symbol;Acc:HGNC:4313]	278.171	-0.0542528	0.110327	-0.491743	0.622901	0.837682
34016	ENSG00000249700	SRD5A3-AS1	SRD5A3 antisense RNA 1 [Source:HGNC Symbol;Acc:HGNC:44138]	24.2279	-0.0542623	0.0972177	-0.558153	0.57674	NA
34017	ENSG00000212541	RNU6-510P	RNA	U6 small nuclear 510	pseudogene [Source:HGNC Symbol;Acc:HGNC:47473]	16.9674	-0.054264	0.0890015	-0.609697	0.542063	NA
34018	ENSG00000220848	RPS18P9	ribosomal protein S18 pseudogene 9 [Source:HGNC Symbol;Acc:HGNC:36483]	29.7247	-0.0543101	0.0987591	-0.549925	0.582371	NA
34019	ENSG00000254481	PTP4A2P2	PTP4A2 pseudogene 2 [Source:HGNC Symbol;Acc:HGNC:9638]	24.8608	-0.0543268	0.0967145	-0.561724	0.574304	NA
34020	ENSG00000273679		ring finger protein 145 (Rnf145) pseudogene	1.904	-0.0543422	0.0342917	-1.5847	0.113034	NA
34021	ENSG00000227197		novel transcript	54.3002	-0.0543845	0.111539	-0.487583	0.625845	NA
34022	ENSG00000259767		novel transcript	sense intronic to BTBD1	32.4218	-0.0543877	0.102768	-0.529225	0.596649	NA
34023	ENSG00000171827	ZNF570	zinc finger protein 570 [Source:HGNC Symbol;Acc:HGNC:26416]	221.635	-0.0543936	0.102657	-0.529857	0.596211	0.823269
34024	ENSG00000007392	LUC7L	LUC7 like [Source:HGNC Symbol;Acc:HGNC:6723]	1993.51	-0.054394	0.0611892	-0.888947	0.374031	0.665262
34025	ENSG00000154040	CABYR	calcium binding tyrosine phosphorylation regulated [Source:HGNC Symbol;Acc:HGNC:15569]	148.556	-0.0544068	0.113534	-0.47921	0.631789	0.842515
34026	ENSG00000250116	RHOQ-AS1	RHOQ antisense RNA 1 [Source:HGNC Symbol;Acc:HGNC:40816]	85.2774	-0.0544373	0.114775	-0.474296	0.635289	0.844951
34027	ENSG00000156050	FAM161B	FAM161 centrosomal protein B [Source:HGNC Symbol;Acc:HGNC:19854]	169.697	-0.0544423	0.109671	-0.496417	0.6196	0.836424
34028	ENSG00000226525	RPS7P10	ribosomal protein S7 pseudogene 10 [Source:HGNC Symbol;Acc:HGNC:39903]	11.0069	-0.0544506	0.075803	-0.718317	0.472562	NA
34029	ENSG00000110851	PRDM4	PR/SET domain 4 [Source:HGNC Symbol;Acc:HGNC:9348]	1724.37	-0.0544578	0.0588993	-0.924593	0.355178	0.65202
34030	ENSG00000106012	IQCE	IQ motif containing E [Source:HGNC Symbol;Acc:HGNC:29171]	1343.37	-0.0544747	0.0624564	-0.872203	0.383097	0.672775
34031	ENSG00000100997	ABHD12	abhydrolase domain containing 12	lysophospholipase [Source:HGNC Symbol;Acc:HGNC:15868]	1619.16	-0.0544896	0.0611362	-0.891283	0.372778	0.664269
34032	ENSG00000238288	MTND3P23	MT-ND3 pseudogene 23 [Source:HGNC Symbol;Acc:HGNC:52169]	4.25761	-0.0544921	0.0523329	-1.04126	0.297756	NA
34033	ENSG00000163686	ABHD6	abhydrolase domain containing 6	acylglycerol lipase [Source:HGNC Symbol;Acc:HGNC:21398]	499.776	-0.0545167	0.0861783	-0.632603	0.526993	0.780568
34034	ENSG00000103512	NOMO1	NODAL modulator 1 [Source:HGNC Symbol;Acc:HGNC:30060]	4414.47	-0.0545258	0.0471555	-1.1563	0.24756	0.541649
34035	ENSG00000263753	LINC00667	long intergenic non-protein coding RNA 667 [Source:HGNC Symbol;Acc:HGNC:27906]	410.287	-0.054526	0.0877472	-0.621399	0.534337	0.785836
34036	ENSG00000185924	RTN4RL1	reticulon 4 receptor like 1 [Source:HGNC Symbol;Acc:HGNC:21329]	21.0979	-0.0545301	0.0905701	-0.602076	0.547124	NA
34037	ENSG00000244414	CFHR1	complement factor H related 1 [Source:HGNC Symbol;Acc:HGNC:4888]	3.87744	-0.0545754	0.0496359	-1.09952	0.271543	NA
34038	ENSG00000157017	GHRL	ghrelin and obestatin prepropeptide [Source:HGNC Symbol;Acc:HGNC:18129]	164.663	-0.0545801	0.108376	-0.503618	0.61453	0.833894
34039	ENSG00000218426		60S ribosomal protein L27a (RPL27A) pseudogene	102.708	-0.0545899	0.113859	-0.479451	0.631618	0.842465
34040	ENSG00000239322	ATP6V1B1-AS1	ATP6V1B1 antisense RNA 1 [Source:HGNC Symbol;Acc:HGNC:51118]	7.06776	-0.0545932	0.0613172	-0.890341	0.373283	NA
34041	ENSG00000284736	RNA5SP343	RNA	5S ribosomal pseudogene 343 [Source:HGNC Symbol;Acc:HGNC:43243]	16.4162	-0.0545964	0.0838055	-0.651466	0.514746	NA
34042	ENSG00000087253	LPCAT2	lysophosphatidylcholine acyltransferase 2 [Source:HGNC Symbol;Acc:HGNC:26032]	2214.19	-0.054598	0.0677033	-0.806431	0.419995	0.702305
34043	ENSG00000135870	RC3H1	ring finger and CCCH-type domains 1 [Source:HGNC Symbol;Acc:HGNC:29434]	3112.76	-0.0546105	0.0579688	-0.942067	0.346158	0.643734
34044	ENSG00000115268	RPS15	ribosomal protein S15 [Source:HGNC Symbol;Acc:HGNC:10388]	10527	-0.0546143	0.0547922	-0.996754	0.318884	0.616243
34045	ENSG00000227533	SLC2A1-DT	SLC2A1 divergent transcript [Source:HGNC Symbol;Acc:HGNC:44187]	18.8305	-0.0546163	0.0878297	-0.621843	0.534045	NA
34046	ENSG00000253457	SMIM18	small integral membrane protein 18 [Source:HGNC Symbol;Acc:HGNC:42973]	54.7898	-0.0546177	0.113245	-0.482298	0.629594	0.841664
34047	ENSG00000239389	PCDHA13	protocadherin alpha 13 [Source:HGNC Symbol;Acc:HGNC:8667]	61.6789	-0.0546237	0.114334	-0.477754	0.632825	0.843062
34048	ENSG00000187821	HELT	helt bHLH transcription factor [Source:HGNC Symbol;Acc:HGNC:33783]	7.17484	-0.0546371	0.0619612	-0.881795	0.377888	NA
34049	ENSG00000119965	C10orf88	chromosome 10 open reading frame 88 [Source:HGNC Symbol;Acc:HGNC:25822]	243.462	-0.0546583	0.102008	-0.535821	0.592082	0.821086
34050	ENSG00000222276	RNU2-33P	RNA	U2 small nuclear 33	pseudogene [Source:HGNC Symbol;Acc:HGNC:48526]	2.57746	-0.0546656	0.0404161	-1.35257	0.176193	NA
34051	ENSG00000189014	SHLD2P3	shieldin complex subunit 2 pseudogene 3 [Source:HGNC Symbol;Acc:HGNC:34038]	5.41048	-0.0546957	0.0569177	-0.960961	0.336572	NA
34052	ENSG00000233273	AMMECR1LP1	AMMECR1 like pseudogene 1 [Source:HGNC Symbol;Acc:HGNC:39809]	5.39273	-0.0547026	0.0565886	-0.966673	0.333708	NA
34053	ENSG00000244509	APOBEC3C	apolipoprotein B mRNA editing enzyme catalytic subunit 3C [Source:HGNC Symbol;Acc:HGNC:17353]	1351	-0.0547115	0.0808006	-0.677118	0.498331	0.760349
34054	ENSG00000102572	STK24	serine/threonine kinase 24 [Source:HGNC Symbol;Acc:HGNC:11403]	2984.09	-0.0547151	0.0550104	-0.994631	0.319916	0.617253
34055	ENSG00000201659	RNU12-2P	RNA	U12 small nuclear 2	pseudogene [Source:HGNC Symbol;Acc:HGNC:10109]	3.0185	-0.0547211	0.0413887	-1.32213	0.186126	NA
34056	ENSG00000213842	SUGT1P2	SUGT1 pseudogene 2 [Source:HGNC Symbol;Acc:HGNC:31377]	45.1938	-0.0547385	0.108846	-0.502897	0.615036	NA
34057	ENSG00000134905	CARS2	cysteinyl-tRNA synthetase 2	mitochondrial [Source:HGNC Symbol;Acc:HGNC:25695]	3238.76	-0.0547411	0.0541685	-1.01057	0.312222	0.608591
34058	ENSG00000125912	NCLN	nicalin [Source:HGNC Symbol;Acc:HGNC:26923]	5637.42	-0.0547537	0.0502716	-1.08916	0.276085	0.57404
34059	ENSG00000253952	HIGD1AP18	HIG1 hypoxia inducible domain family member 1A pseudogene 18 [Source:HGNC Symbol;Acc:HGNC:43013]	4.81401	-0.0547648	0.0506647	-1.08093	0.27973	NA
34060	ENSG00000260190		novel transcript	overlapping FBXW5	57.4617	-0.0547664	0.113512	-0.482473	0.62947	0.841572
34061	ENSG00000236991	EDRF1-AS1	EDRF1 antisense RNA 1 [Source:HGNC Symbol;Acc:HGNC:49501]	122.967	-0.05481	0.112292	-0.488102	0.625478	0.839123
34062	ENSG00000124201	ZNFX1	zinc finger NFX1-type containing 1 [Source:HGNC Symbol;Acc:HGNC:29271]	4845.73	-0.0548114	0.0508783	-1.07731	0.281344	0.578665
34063	ENSG00000261780	LINC02582	long intergenic non-protein coding RNA 2582 [Source:HGNC Symbol;Acc:HGNC:53792]	35.587	-0.0548156	0.102989	-0.532245	0.594556	NA
34064	ENSG00000139914	FITM1	fat storage inducing transmembrane protein 1 [Source:HGNC Symbol;Acc:HGNC:33714]	3.24625	-0.0548327	0.0456406	-1.2014	0.229595	NA
34065	ENSG00000224509	MRPS9-AS2	MRPS9 antisense RNA 2 [Source:HGNC Symbol;Acc:HGNC:40687]	1.58612	-0.0548377	0.0313818	-1.74744	0.0805613	NA
34066	ENSG00000236264	RPL26P30	ribosomal protein L26 pseudogene 30 [Source:HGNC Symbol;Acc:HGNC:36733]	1.58612	-0.0548377	0.0313818	-1.74744	0.0805613	NA
34067	ENSG00000260381		novel transcript	antisense to HEATR3	12.026	-0.0548461	0.0802615	-0.683343	0.49439	NA
34068	ENSG00000151640	DPYSL4	dihydropyrimidinase like 4 [Source:HGNC Symbol;Acc:HGNC:3016]	17.5257	-0.0548657	0.0903182	-0.607472	0.543538	NA
34069	ENSG00000100528	CNIH1	cornichon family AMPA receptor auxiliary protein 1 [Source:HGNC Symbol;Acc:HGNC:19431]	1930.66	-0.0548721	0.0621208	-0.883313	0.377067	0.667997
34070	ENSG00000272895		novel transcript	antisense to CCDC93	14.4572	-0.0548813	0.0849195	-0.646274	0.518102	NA
34071	ENSG00000167920	KRT10-AS1	KRT10 antisense RNA 1 [Source:HGNC Symbol;Acc:HGNC:28305]	454.127	-0.054882	0.0851009	-0.644905	0.518989	0.775385
34072	ENSG00000236919	PHKG1P3	phosphorylase kinase catalytic subunit gamma 1 pseudogene 3 [Source:HGNC Symbol;Acc:HGNC:8932]	1.58841	-0.0548855	0.031395	-1.74823	0.0804248	NA
34073	ENSG00000112033	PPARD	peroxisome proliferator activated receptor delta [Source:HGNC Symbol;Acc:HGNC:9235]	599.764	-0.0549056	0.0817013	-0.672028	0.501566	0.763132
34074	ENSG00000248473	LINC01962	long intergenic non-protein coding RNA 1962 [Source:HGNC Symbol;Acc:HGNC:52787]	3.21766	-0.0549094	0.0454264	-1.20875	0.226757	NA
34075	ENSG00000138107	ACTR1A	actin related protein 1A [Source:HGNC Symbol;Acc:HGNC:167]	3187.32	-0.0549173	0.0515832	-1.06463	0.287042	0.584464
34076	ENSG00000241188	RN7SL165P	RNA	7SL	cytoplasmic 165	pseudogene [Source:HGNC Symbol;Acc:HGNC:46181]	1.59004	-0.0549194	0.0314043	-1.74878	0.0803282	NA
34077	ENSG00000177426	TGIF1	TGFB induced factor homeobox 1 [Source:HGNC Symbol;Acc:HGNC:11776]	913.95	-0.0549264	0.072065	-0.762179	0.445953	0.72155
34078	ENSG00000162889	MAPKAPK2	MAPK activated protein kinase 2 [Source:HGNC Symbol;Acc:HGNC:6887]	3682.68	-0.0549677	0.0522518	-1.05198	0.292811	0.590951
34079	ENSG00000166557	TMED3	transmembrane p24 trafficking protein 3 [Source:HGNC Symbol;Acc:HGNC:28889]	2354.17	-0.0549959	0.055926	-0.983369	0.325426	0.623239
34080	ENSG00000266853	ITM2BP1	integral membrane protein 2B pseudogene 1 [Source:HGNC Symbol;Acc:HGNC:20919]	3.68331	-0.055003	0.0463669	-1.18626	0.235521	NA
34081	ENSG00000162086	ZNF75A	zinc finger protein 75a [Source:HGNC Symbol;Acc:HGNC:13146]	480.25	-0.0550111	0.0871359	-0.631325	0.527828	0.781423
34082	ENSG00000116990	MYCL	MYCL proto-oncogene	bHLH transcription factor [Source:HGNC Symbol;Acc:HGNC:7555]	24.3601	-0.0550141	0.0977476	-0.562818	0.573559	NA
34083	ENSG00000120314	WDR55	WD repeat domain 55 [Source:HGNC Symbol;Acc:HGNC:25971]	1612.15	-0.0550321	0.0588443	-0.935216	0.349677	0.646715
34084	ENSG00000242970		ribosomal protein S26 (RPS26) pseudogene	17.547	-0.0550363	0.0901698	-0.610363	0.541621	NA
34085	ENSG00000179673	RPRML	reprimo like [Source:HGNC Symbol;Acc:HGNC:32422]	4.65572	-0.0550418	0.0520494	-1.05749	0.290287	NA
34086	ENSG00000207737	MIR181B2	microRNA 181b-2 [Source:HGNC Symbol;Acc:HGNC:31551]	20.0113	-0.0550428	0.0880908	-0.624841	0.532075	NA
34087	ENSG00000228382	ITPKB-IT1	ITPKB intronic transcript 1 [Source:HGNC Symbol;Acc:HGNC:41349]	13.5005	-0.0550494	0.0825879	-0.666555	0.505057	NA
34088	ENSG00000199133	MIRLET7D	microRNA let-7d [Source:HGNC Symbol;Acc:HGNC:31481]	16.7362	-0.0550565	0.0851158	-0.646842	0.517734	NA
34089	ENSG00000213621	RPSAP54	ribosomal protein SA pseudogene 54 [Source:HGNC Symbol;Acc:HGNC:36373]	8.91583	-0.05506	0.0713548	-0.771637	0.44033	NA
34090	ENSG00000196361	ELAVL3	ELAV like RNA binding protein 3 [Source:HGNC Symbol;Acc:HGNC:3314]	12.4673	-0.0550799	0.0727012	-0.75762	0.448678	NA
34091	ENSG00000232491	SAPCD2P3	suppressor APC domain containing 2 pseudogene 3 [Source:HGNC Symbol;Acc:HGNC:51279]	12.5744	-0.0550916	0.0746481	-0.738017	0.460504	NA
34092	ENSG00000257523	LINC02326	long intergenic non-protein coding RNA 2326 [Source:HGNC Symbol;Acc:HGNC:53246]	8.31988	-0.0550984	0.0653484	-0.843148	0.399146	NA
34093	ENSG00000229267	SNHG31	small nucleolar RNA host gene 31 [Source:HGNC Symbol;Acc:HGNC:54196]	2.22521	-0.0551241	0.033979	-1.6223	0.10474	NA
34094	ENSG00000234718		ribosomal protein L23a (RPL23A) pseudogene	27.3822	-0.0551375	0.0984738	-0.55992	0.575534	NA
34095	ENSG00000120693	SMAD9	SMAD family member 9 [Source:HGNC Symbol;Acc:HGNC:6774]	29.6359	-0.0551437	0.0919479	-0.599728	0.548688	NA
34096	ENSG00000261251	EFCAB6-DT	EFCAB6 divergent transcript [Source:HGNC Symbol;Acc:HGNC:55371]	13.0106	-0.0551439	0.0768801	-0.717272	0.473206	NA
34097	ENSG00000131943	C19orf12	chromosome 19 open reading frame 12 [Source:HGNC Symbol;Acc:HGNC:25443]	651.936	-0.0551452	0.0785216	-0.702294	0.482496	0.747807
34098	ENSG00000242242	NECTIN3-AS1	NECTIN3 antisense RNA 1 [Source:HGNC Symbol;Acc:HGNC:40813]	12.5898	-0.055156	0.0796944	-0.692093	0.488879	NA
34099	ENSG00000259201		novel transcript	antisense to TMOD3	30.0285	-0.0551585	0.10436	-0.528541	0.597124	NA
34100	ENSG00000086717	PPEF1	protein phosphatase with EF-hand domain 1 [Source:HGNC Symbol;Acc:HGNC:9243]	22.1573	-0.0551614	0.0950636	-0.580258	0.561741	NA
34101	ENSG00000148339	SLC25A25	solute carrier family 25 member 25 [Source:HGNC Symbol;Acc:HGNC:20663]	811.052	-0.0551648	0.071938	-0.766839	0.443177	0.719591
34102	ENSG00000271378	RBISP2	RBIS pseudogene 2 [Source:HGNC Symbol;Acc:HGNC:51357]	19.0697	-0.0551739	0.0924472	-0.596815	0.550631	NA
34103	ENSG00000279145		TEC	94.2678	-0.0551874	0.114684	-0.481215	0.630364	0.841948
34104	ENSG00000126945	HNRNPH2	heterogeneous nuclear ribonucleoprotein H2 [Source:HGNC Symbol;Acc:HGNC:5042]	916.506	-0.0552245	0.0750761	-0.735581	0.461986	0.73257
34105	ENSG00000165238	WNK2	WNK lysine deficient protein kinase 2 [Source:HGNC Symbol;Acc:HGNC:14542]	142.844	-0.0552374	0.110901	-0.498078	0.618429	0.835737
34106	ENSG00000196511	TPK1	thiamin pyrophosphokinase 1 [Source:HGNC Symbol;Acc:HGNC:17358]	55.4366	-0.0552675	0.113047	-0.488892	0.624918	0.838967
34107	ENSG00000227736	MTCO3P16	MT-CO3 pseudogene 16 [Source:HGNC Symbol;Acc:HGNC:52046]	3.7629	-0.0552721	0.0470234	-1.17542	0.239828	NA
34108	ENSG00000168591	TMUB2	transmembrane and ubiquitin like domain containing 2 [Source:HGNC Symbol;Acc:HGNC:28459]	773.377	-0.0552836	0.0731232	-0.756034	0.449629	0.723813
34109	ENSG00000272432		novel transcript	10.4016	-0.0552957	0.0747417	-0.739824	0.459407	NA
34110	ENSG00000163512	AZI2	5-azacytidine induced 2 [Source:HGNC Symbol;Acc:HGNC:24002]	475.879	-0.0553004	0.088397	-0.625591	0.531583	0.783968
34111	ENSG00000224946		pseudogene similar to part of ubiquitin specific peptidase 22 (USP22)	3.57995	-0.0553294	0.0479991	-1.15272	0.249026	NA
34112	ENSG00000167196	FBXO22	F-box protein 22 [Source:HGNC Symbol;Acc:HGNC:13593]	1886.63	-0.0553318	0.067472	-0.820071	0.412176	0.696075
34113	ENSG00000010327	STAB1	stabilin 1 [Source:HGNC Symbol;Acc:HGNC:18628]	100.288	-0.0553394	0.114569	-0.483024	0.629079	0.841272
34114	ENSG00000248977		heterogeneous nuclear ribonucleoprotein A3 (HNRNPA3) pseudogene	4.21741	-0.0553405	0.0524415	-1.05528	0.291297	NA
34115	ENSG00000278819		EF-hand calcium binding domain 1 (EFCAB1) pseudogene	13.7511	-0.05536	0.0775652	-0.713722	0.475399	NA
34116	ENSG00000222588			5.44343	-0.0553672	0.0573172	-0.965979	0.334055	NA
34117	ENSG00000196437	ZNF569	zinc finger protein 569 [Source:HGNC Symbol;Acc:HGNC:24737]	355.637	-0.0553689	0.1001	-0.553135	0.580171	0.814254
34118	ENSG00000254396		novel transcript	4.67936	-0.0553978	0.052047	-1.06438	0.287156	NA
34119	ENSG00000157036	EXOG	exo/endonuclease G [Source:HGNC Symbol;Acc:HGNC:3347]	1004.54	-0.0553997	0.0695355	-0.796712	0.425619	0.706664
34120	ENSG00000279691		TEC	34.0191	-0.0554262	0.104736	-0.529199	0.596668	NA
34121	ENSG00000108100	CCNY	cyclin Y [Source:HGNC Symbol;Acc:HGNC:23354]	2087.62	-0.0554286	0.0561619	-0.986942	0.323671	0.621214
34122	ENSG00000276261		novel transcript	antisense to a lncRNA	42.2394	-0.0554432	0.109031	-0.508509	0.611096	NA
34123	ENSG00000228302		novel transcript	146.473	-0.0554462	0.112296	-0.49375	0.621483	0.837011
34124	ENSG00000278486	YRDCP1	yrdC N(6)-threonylcarbamoyltransferase domain containing pseudogene 1 [Source:HGNC Symbol;Acc:HGNC:39919]	56.4326	-0.0554643	0.113571	-0.488369	0.625289	0.839092
34125	ENSG00000229391	HLA-DRB6	major histocompatibility complex	class II	DR beta 6 (pseudogene) [Source:HGNC Symbol;Acc:HGNC:4954]	188.052	-0.0554928	0.109026	-0.508987	0.610761	0.831235
34126	ENSG00000204713	TRIM27	tripartite motif containing 27 [Source:HGNC Symbol;Acc:HGNC:9975]	3128.29	-0.0555154	0.05356	-1.03651	0.299965	0.598019
34127	ENSG00000164304	CAGE1	cancer antigen 1 [Source:HGNC Symbol;Acc:HGNC:21622]	5.37293	-0.0555206	0.0563335	-0.985569	0.324345	NA
34128	ENSG00000106780	MEGF9	multiple EGF like domains 9 [Source:HGNC Symbol;Acc:HGNC:3234]	716.589	-0.0555379	0.076156	-0.729265	0.465839	0.735365
34129	ENSG00000130770	ATP5IF1	ATP synthase inhibitory factor subunit 1 [Source:HGNC Symbol;Acc:HGNC:871]	1300.69	-0.0555398	0.0738308	-0.752258	0.451896	0.725865
34130	ENSG00000242889	RN7SL449P	RNA	7SL	cytoplasmic 449	pseudogene [Source:HGNC Symbol;Acc:HGNC:46465]	3.19896	-0.0555513	0.0451813	-1.22952	0.218877	NA
34131	ENSG00000227906	SNAP25-AS1	SNAP25 antisense RNA 1 [Source:HGNC Symbol;Acc:HGNC:44312]	5.42504	-0.0555577	0.0576752	-0.963285	0.335404	NA
34132	ENSG00000103549	RNF40	ring finger protein 40 [Source:HGNC Symbol;Acc:HGNC:16867]	2478.47	-0.0555648	0.0562561	-0.987711	0.323294	0.620851
34133	ENSG00000279757		novel transcript	48.5501	-0.0555702	0.109772	-0.506231	0.612694	NA
34134	ENSG00000271077	PER3P1	PER3 pseudogene 1 [Source:HGNC Symbol;Acc:HGNC:54525]	8.89292	-0.0555738	0.0712201	-0.78031	0.435208	NA
34135	ENSG00000229021		novel transcript	9.62133	-0.0555848	0.0701427	-0.792454	0.428096	NA
34136	ENSG00000171914	TLN2	talin 2 [Source:HGNC Symbol;Acc:HGNC:15447]	913.011	-0.0555928	0.114745	-0.48449	0.628038	0.840507
34137	ENSG00000212549	RNA5SP354	RNA	5S ribosomal pseudogene 354 [Source:HGNC Symbol;Acc:HGNC:43254]	4.97523	-0.0555971	0.0540902	-1.02786	0.304015	NA
34138	ENSG00000167202	TBC1D2B	TBC1 domain family member 2B [Source:HGNC Symbol;Acc:HGNC:29183]	1191.38	-0.0555979	0.0645459	-0.861371	0.389034	0.676573
34139	ENSG00000271788		novel transcript	19.0402	-0.0556034	0.0914772	-0.607839	0.543294	NA
34140	ENSG00000154734	ADAMTS1	ADAM metallopeptidase with thrombospondin type 1 motif 1 [Source:HGNC Symbol;Acc:HGNC:217]	212.064	-0.0556084	0.110248	-0.504393	0.613985	0.833383
34141	ENSG00000217181	RPL21P63	ribosomal protein L21 pseudogene 63 [Source:HGNC Symbol;Acc:HGNC:35526]	15.1855	-0.0556089	0.0834768	-0.66616	0.505309	NA
34142	ENSG00000273096		novel transcript	sense intronic to SUN2	36.0755	-0.0556427	0.103725	-0.536444	0.591652	NA
34143	ENSG00000241106	HLA-DOB	major histocompatibility complex	class II	DO beta [Source:HGNC Symbol;Acc:HGNC:4937]	8.29376	-0.0556529	0.0647923	-0.858943	0.390372	NA
34144	ENSG00000272944		novel transcript	4.79848	-0.0556531	0.0510505	-1.09016	0.275644	NA
34145	ENSG00000131779	PEX11B	peroxisomal biogenesis factor 11 beta [Source:HGNC Symbol;Acc:HGNC:8853]	389.487	-0.0556537	0.0913115	-0.609492	0.542198	0.790552
34146	ENSG00000103034	NDRG4	NDRG family member 4 [Source:HGNC Symbol;Acc:HGNC:14466]	682.374	-0.0556793	0.0798992	-0.696869	0.485885	0.750202
34147	ENSG00000102316	MAGED2	MAGE family member D2 [Source:HGNC Symbol;Acc:HGNC:16353]	529.111	-0.055682	0.0864461	-0.644124	0.519495	0.775711
34148	ENSG00000176402	GJC3	gap junction protein gamma 3 [Source:HGNC Symbol;Acc:HGNC:17495]	5.99331	-0.0556934	0.0596509	-0.933656	0.350481	NA
34149	ENSG00000105137	SYDE1	synapse defective Rho GTPase homolog 1 [Source:HGNC Symbol;Acc:HGNC:25824]	4469.6	-0.0557056	0.0550105	-1.01264	0.311234	0.607506
34150	ENSG00000200063			12.6972	-0.0557078	0.0765589	-0.727646	0.46683	NA
34151	ENSG00000135299	ANKRD6	ankyrin repeat domain 6 [Source:HGNC Symbol;Acc:HGNC:17280]	48.4434	-0.0557137	0.111357	-0.500318	0.616851	NA
34152	ENSG00000167889	MGAT5B	alpha-1	6-mannosylglycoprotein 6-beta-N-acetylglucosaminyltransferase B [Source:HGNC Symbol;Acc:HGNC:24140]	713.052	-0.0557245	0.0911955	-0.611044	0.54117	0.78975
34153	ENSG00000188916	INSYN2A	inhibitory synaptic factor 2A [Source:HGNC Symbol;Acc:HGNC:33859]	257.788	-0.0557275	0.100763	-0.553057	0.580224	0.814254
34154	ENSG00000164038	SLC9B2	solute carrier family 9 member B2 [Source:HGNC Symbol;Acc:HGNC:25143]	534.168	-0.0557341	0.0899728	-0.619455	0.535617	0.786737
34155	ENSG00000116329	OPRD1	opioid receptor delta 1 [Source:HGNC Symbol;Acc:HGNC:8153]	3930.01	-0.055738	0.0595645	-0.935758	0.349398	0.646662
34156	ENSG00000108819	PPP1R9B	protein phosphatase 1 regulatory subunit 9B [Source:HGNC Symbol;Acc:HGNC:9298]	2614.02	-0.0557455	0.0545958	-1.02106	0.307227	0.60334
34157	ENSG00000226438		novel transcript	9.15013	-0.055747	0.0719285	-0.775033	0.43832	NA
34158	ENSG00000130948	HSD17B3	hydroxysteroid 17-beta dehydrogenase 3 [Source:HGNC Symbol;Acc:HGNC:5212]	47.7979	-0.0557685	0.108435	-0.514302	0.607041	NA
34159	ENSG00000237848		small nuclear ribonucleoprotein polypeptide F (SNRPF) pseudogene	19.8661	-0.0557921	0.0872719	-0.639291	0.522634	NA
34160	ENSG00000103121	CMC2	C-X9-C motif containing 2 [Source:HGNC Symbol;Acc:HGNC:24447]	787.93	-0.0558151	0.078336	-0.712509	0.476149	0.743278
34161	ENSG00000273076		novel transcript	antisense to SUN2	17.362	-0.055843	0.0868862	-0.642714	0.52041	NA
34162	ENSG00000197951	ZNF71	zinc finger protein 71 [Source:HGNC Symbol;Acc:HGNC:13141]	308.667	-0.0558685	0.097794	-0.571288	0.567805	0.807334
34163	ENSG00000255143		novel transcript	sense overlapping ANO1	18.3883	-0.0558786	0.0908399	-0.615133	0.538467	NA
34164	ENSG00000120645	IQSEC3	IQ motif and Sec7 domain ArfGEF 3 [Source:HGNC Symbol;Acc:HGNC:29193]	3.56576	-0.0558908	0.0483159	-1.15678	0.247363	NA
34165	ENSG00000241246	RN7SL302P	RNA	7SL	cytoplasmic 302	pseudogene [Source:HGNC Symbol;Acc:HGNC:46318]	13.6271	-0.0558971	0.0792562	-0.70527	0.480642	NA
34166	ENSG00000241627	UBQLN4P1	ubiquilin 4 pseudogene 1 [Source:HGNC Symbol;Acc:HGNC:31133]	6.49829	-0.0558979	0.0602725	-0.927421	0.353708	NA
34167	ENSG00000272223		novel transcript	antisense to RRP36	12.032	-0.0559241	0.0763214	-0.732745	0.463714	NA
34168	ENSG00000173698	ADGRG2	adhesion G protein-coupled receptor G2 [Source:HGNC Symbol;Acc:HGNC:4516]	50.3974	-0.0559348	0.111713	-0.5007	0.616583	NA
34169	ENSG00000145191	EIF2B5	eukaryotic translation initiation factor 2B subunit epsilon [Source:HGNC Symbol;Acc:HGNC:3261]	1440.08	-0.0559614	0.0653461	-0.856385	0.391785	0.678666
34170	ENSG00000172380	GNG12	G protein subunit gamma 12 [Source:HGNC Symbol;Acc:HGNC:19663]	8044.8	-0.055963	0.0474267	-1.17999	0.238004	0.529928
34171	ENSG00000261392		novel transcript	3.31321	-0.0559635	0.0425588	-1.31497	0.188521	NA
34172	ENSG00000255201		novel transcript	9.20134	-0.0559652	0.0728474	-0.768253	0.442337	NA
34173	ENSG00000205544	TMEM256	transmembrane protein 256 [Source:HGNC Symbol;Acc:HGNC:28618]	13.8217	-0.0559698	0.0835325	-0.670036	0.502835	NA
34174	ENSG00000127922	SEM1	SEM1 26S proteasome subunit [Source:HGNC Symbol;Acc:HGNC:10845]	932.75	-0.0559738	0.0689023	-0.812365	0.416582	0.700082
34175	ENSG00000229611	LINC02851	long intergenic non-protein coding RNA 2851 [Source:HGNC Symbol;Acc:HGNC:54387]	4.3765	-0.0559797	0.0512026	-1.0933	0.274262	NA
34176	ENSG00000153561	RMND5A	required for meiotic nuclear division 5 homolog A [Source:HGNC Symbol;Acc:HGNC:25850]	2626.21	-0.0559857	0.0559596	-1.00047	0.317085	0.61402
34177	ENSG00000224606	TGFA-IT1	TGFA intronic transcript 1 [Source:HGNC Symbol;Acc:HGNC:41389]	66.5354	-0.0559996	0.113224	-0.49459	0.620889	0.836971
34178	ENSG00000163083	INHBB	inhibin subunit beta B [Source:HGNC Symbol;Acc:HGNC:6067]	5.81219	-0.0560407	0.0558482	-1.00345	0.315645	NA
34179	ENSG00000185043	CIB1	calcium and integrin binding 1 [Source:HGNC Symbol;Acc:HGNC:16920]	361.124	-0.0560568	0.0927422	-0.604437	0.545553	0.793089
34180	ENSG00000224584	UBE2V1P13	UBE2V1 pseudogene 13 [Source:HGNC Symbol;Acc:HGNC:52411]	52.0228	-0.0560579	0.112849	-0.49675	0.619365	NA
34181	ENSG00000155868	MED7	mediator complex subunit 7 [Source:HGNC Symbol;Acc:HGNC:2378]	242.586	-0.0560912	0.102405	-0.547739	0.583871	0.816643
34182	ENSG00000168763	CNNM3	cyclin and CBS domain divalent metal cation transport mediator 3 [Source:HGNC Symbol;Acc:HGNC:104]	706.837	-0.0561197	0.0796971	-0.704163	0.481332	0.747615
34183	ENSG00000122574	WIPF3	WAS/WASL interacting protein family member 3 [Source:HGNC Symbol;Acc:HGNC:22004]	46.836	-0.0561251	0.111012	-0.505576	0.613154	NA
34184	ENSG00000254088	SLC2A3P4	solute carrier family 2 member 3 pseudogene 4 [Source:HGNC Symbol;Acc:HGNC:31076]	86.077	-0.056132	0.114633	-0.489665	0.624371	0.838455
34185	ENSG00000212615		Small nucleolar RNA SNORD58 [Source:RFAM;Acc:RF00151]	3.40933	-0.0561326	0.044604	-1.25846	0.208224	NA
34186	ENSG00000099139	PCSK5	proprotein convertase subtilisin/kexin type 5 [Source:HGNC Symbol;Acc:HGNC:8747]	150.161	-0.0561354	0.111868	-0.5018	0.615808	0.834429
34187	ENSG00000145868	FBXO38	F-box protein 38 [Source:HGNC Symbol;Acc:HGNC:28844]	1882.41	-0.0561462	0.0619466	-0.906364	0.364743	0.658735
34188	ENSG00000146066	HIGD2A	HIG1 hypoxia inducible domain family member 2A [Source:HGNC Symbol;Acc:HGNC:28311]	364.008	-0.0561485	0.0920974	-0.609664	0.542084	0.790474
34189	ENSG00000249363	TRPC6P2	TRPC6 pseudogene 2 [Source:HGNC Symbol;Acc:HGNC:55943]	4.67707	-0.0561817	0.0524161	-1.07184	0.283792	NA
34190	ENSG00000161798	AQP5	aquaporin 5 [Source:HGNC Symbol;Acc:HGNC:638]	6.77531	-0.0561902	0.0613232	-0.916295	0.359512	NA
34191	ENSG00000112306	RPS12	ribosomal protein S12 [Source:HGNC Symbol;Acc:HGNC:10385]	4573.19	-0.0561912	0.0507793	-1.10658	0.268476	0.565559
34192	ENSG00000253414		long intergenic non-protein coding RNA 1605 [Source:NCBI gene (formerly Entrezgene);Acc:100507420]	10.9125	-0.0561917	0.0755808	-0.743465	0.4572	NA
34193	ENSG00000118804	STBD1	starch binding domain 1 [Source:HGNC Symbol;Acc:HGNC:24854]	19.5876	-0.0561988	0.0869208	-0.646552	0.517922	NA
34194	ENSG00000120688	WBP4	WW domain binding protein 4 [Source:HGNC Symbol;Acc:HGNC:12739]	528.665	-0.0562048	0.0833345	-0.674448	0.500027	0.761938
34195	ENSG00000086712	TXLNG	taxilin gamma [Source:HGNC Symbol;Acc:HGNC:18578]	2307.88	-0.0562058	0.0570451	-0.985286	0.324484	0.622064
34196	ENSG00000138376	BARD1	BRCA1 associated RING domain 1 [Source:HGNC Symbol;Acc:HGNC:952]	735.65	-0.0562164	0.0747509	-0.75205	0.452021	0.725865
34197	ENSG00000165650	PDZD8	PDZ domain containing 8 [Source:HGNC Symbol;Acc:HGNC:26974]	3082.39	-0.0562179	0.0549918	-1.0223	0.306641	0.603274
34198	ENSG00000179873	NLRP11	NLR family pyrin domain containing 11 [Source:HGNC Symbol;Acc:HGNC:22945]	80.5388	-0.0562194	0.114804	-0.4897	0.624346	0.838455
34199	ENSG00000206699		Y RNA [Source:RFAM;Acc:RF00019]	2.87354	-0.0562445	0.0430229	-1.30732	0.191105	NA
34200	ENSG00000206778	RNU6-213P	RNA	U6 small nuclear 213	pseudogene [Source:HGNC Symbol;Acc:HGNC:47176]	9.83143	-0.0562475	0.0681181	-0.825735	0.408954	NA
34201	ENSG00000058404	CAMK2B	calcium/calmodulin dependent protein kinase II beta [Source:HGNC Symbol;Acc:HGNC:1461]	7.96231	-0.0562725	0.0644325	-0.873355	0.382469	NA
34202	ENSG00000265739		novel transcript	antisense to CCDC55	115.121	-0.0562926	0.113595	-0.495553	0.62021	0.836627
34203	ENSG00000263466		novel transcript	antisense to LASP1	51.9952	-0.0563204	0.112525	-0.500512	0.616715	NA
34204	ENSG00000139998	RAB15	RAB15	member RAS oncogene family [Source:HGNC Symbol;Acc:HGNC:20150]	406.276	-0.0563244	0.0897664	-0.627455	0.530361	0.783335
34205	ENSG00000204852	TCTN1	tectonic family member 1 [Source:HGNC Symbol;Acc:HGNC:26113]	820.584	-0.0563303	0.0759641	-0.741538	0.458367	0.730502
34206	ENSG00000259520	SLC28A2-AS1	SLC28A2 antisense RNA 1 [Source:HGNC Symbol;Acc:HGNC:55417]	5.68608	-0.0563452	0.0584714	-0.963636	0.335228	NA
34207	ENSG00000113621	TXNDC15	thioredoxin domain containing 15 [Source:HGNC Symbol;Acc:HGNC:20652]	852.512	-0.0563572	0.0725826	-0.776456	0.43748	0.71613
34208	ENSG00000249207		novel transcript	16.4342	-0.0563851	0.0816589	-0.690495	0.489883	NA
34209	ENSG00000201182	RNU6-670P	RNA	U6 small nuclear 670	pseudogene [Source:HGNC Symbol;Acc:HGNC:47633]	11.3333	-0.0564184	0.0718527	-0.785196	0.432339	NA
34210	ENSG00000241837	ATP5PO	ATP synthase peripheral stalk subunit OSCP [Source:HGNC Symbol;Acc:HGNC:850]	135.259	-0.0564283	0.110533	-0.510513	0.609692	0.830636
34211	ENSG00000055147	FAM114A2	family with sequence similarity 114 member A2 [Source:HGNC Symbol;Acc:HGNC:1333]	554.187	-0.0564417	0.0824712	-0.684381	0.493734	0.757073
34212	ENSG00000229431	MED8-AS1	MED8 antisense RNA 1 [Source:HGNC Symbol;Acc:HGNC:40908]	47.5363	-0.0564459	0.111163	-0.507777	0.611609	NA
34213	ENSG00000165506	DNAAF2	dynein axonemal assembly factor 2 [Source:HGNC Symbol;Acc:HGNC:20188]	540.437	-0.0564616	0.085941	-0.656981	0.511193	0.769126
34214	ENSG00000100603	SNW1	SNW domain containing 1 [Source:HGNC Symbol;Acc:HGNC:16696]	1176.18	-0.0564628	0.0656102	-0.860579	0.38947	0.677058
34215	ENSG00000229530		novel pseudogene	21.7964	-0.0564719	0.0935911	-0.60339	0.546249	NA
34216	ENSG00000166387	PPFIBP2	PPFIA binding protein 2 [Source:HGNC Symbol;Acc:HGNC:9250]	30.092	-0.056514	0.0988253	-0.571858	0.567418	NA
34217	ENSG00000183864	TOB2	transducer of ERBB2	2 [Source:HGNC Symbol;Acc:HGNC:11980]	2926.06	-0.0565146	0.0525681	-1.07507	0.282342	0.57981
34218	ENSG00000132005	RFX1	regulatory factor X1 [Source:HGNC Symbol;Acc:HGNC:9982]	1298.27	-0.0565156	0.0635865	-0.888799	0.374111	0.66529
34219	ENSG00000065135	GNAI3	G protein subunit alpha i3 [Source:HGNC Symbol;Acc:HGNC:4387]	4008.37	-0.0565368	0.0532267	-1.06219	0.28815	0.585541
34220	ENSG00000240695	DNAJC8P2	DNAJC8 pseudogene 2 [Source:HGNC Symbol;Acc:HGNC:56540]	265.873	-0.056545	0.101762	-0.555657	0.578445	0.813044
34221	ENSG00000158163	DZIP1L	DAZ interacting zinc finger protein 1 like [Source:HGNC Symbol;Acc:HGNC:26551]	447.157	-0.0565484	0.0860866	-0.656879	0.511259	0.769148
34222	ENSG00000101193	GID8	GID complex subunit 8 homolog [Source:HGNC Symbol;Acc:HGNC:15857]	2674.77	-0.0565596	0.0546486	-1.03497	0.300683	0.598443
34223	ENSG00000278743		novel transcript	8.69572	-0.0565622	0.0633992	-0.892161	0.372307	NA
34224	ENSG00000111802	TDP2	tyrosyl-DNA phosphodiesterase 2 [Source:HGNC Symbol;Acc:HGNC:17768]	702.617	-0.0565684	0.0830746	-0.680935	0.495913	0.758723
34225	ENSG00000117411	B4GALT2	beta-1	4-galactosyltransferase 2 [Source:HGNC Symbol;Acc:HGNC:925]	1980.33	-0.0565752	0.0605387	-0.934529	0.350031	0.647201
34226	ENSG00000225766	DHRS4L1	dehydrogenase/reductase 4 like 1 (pseudogene) [Source:HGNC Symbol;Acc:HGNC:19732]	12.8073	-0.0565808	0.0802723	-0.704861	0.480897	NA
34227	ENSG00000150510	FAM124A	family with sequence similarity 124 member A [Source:HGNC Symbol;Acc:HGNC:26413]	136.441	-0.0565862	0.112867	-0.501353	0.616122	0.834447
34228	ENSG00000200176	RNU1-19P	RNA	U1 small nuclear 19	pseudogene [Source:HGNC Symbol;Acc:HGNC:41945]	8.64765	-0.0565866	0.0670818	-0.843547	0.398923	NA
34229	ENSG00000186019	ZNF225-AS1	ZNF225 and ZNF224 antisense RNA 1 [Source:HGNC Symbol;Acc:HGNC:55916]	25.2116	-0.0565883	0.0943807	-0.599575	0.548789	NA
34230	ENSG00000171469	ZNF561	zinc finger protein 561 [Source:HGNC Symbol;Acc:HGNC:28684]	1020.43	-0.0565992	0.0701068	-0.807329	0.419477	0.702107
34231	ENSG00000136866	ZFP37	ZFP37 zinc finger protein [Source:HGNC Symbol;Acc:HGNC:12863]	143.306	-0.0566101	0.110174	-0.513825	0.607374	0.829809
34232	ENSG00000198585	NUDT16	nudix hydrolase 16 [Source:HGNC Symbol;Acc:HGNC:26442]	647.732	-0.0566255	0.078889	-0.717787	0.472889	0.740554
34233	ENSG00000198840	MT-ND3	mitochondrially encoded NADH:ubiquinone oxidoreductase core subunit 3 [Source:HGNC Symbol;Acc:HGNC:7458]	19802.2	-0.0566416	0.0548551	-1.03257	0.301806	0.599615
34234	ENSG00000284376		novel transcript	3.2665	-0.056653	0.0463529	-1.22221	0.221628	NA
34235	ENSG00000253347		novel transcript	38.6397	-0.0566782	0.106075	-0.534323	0.593118	NA
34236	ENSG00000235908	RHOA-IT1	RHOA intronic transcript 1 [Source:HGNC Symbol;Acc:HGNC:41308]	61.8783	-0.0566877	0.113482	-0.499531	0.617406	0.835174
34237	ENSG00000248521		nei like 2 (E. coli) (NEIL2) pseudogene	7.83245	-0.0566877	0.0572267	-0.990582	0.32189	NA
34238	ENSG00000196497	IPO4	importin 4 [Source:HGNC Symbol;Acc:HGNC:19426]	25.7415	-0.0566946	0.0935713	-0.605897	0.544583	NA
34239	ENSG00000131374	TBC1D5	TBC1 domain family member 5 [Source:HGNC Symbol;Acc:HGNC:19166]	3256.74	-0.0567034	0.0635102	-0.892823	0.371952	0.663459
34240	ENSG00000161243	FBXO27	F-box protein 27 [Source:HGNC Symbol;Acc:HGNC:18753]	1070.79	-0.0567068	0.0774501	-0.732172	0.464064	0.734174
34241	ENSG00000271789		novel transcript	69.6326	-0.0567102	0.114565	-0.495005	0.620596	0.836949
34242	ENSG00000073712	FERMT2	FERM domain containing kindlin 2 [Source:HGNC Symbol;Acc:HGNC:15767]	1042.23	-0.0567122	0.0732427	-0.774305	0.43875	0.71666
34243	ENSG00000268357	VN1R81P	vomeronasal 1 receptor 81 pseudogene [Source:HGNC Symbol;Acc:HGNC:37401]	81.5651	-0.0567232	0.114798	-0.494113	0.621226	0.836979
34244	ENSG00000261449		novel transcript	antisense to AP3M2	1.75171	-0.0567396	0.0318843	-1.77955	0.07515	NA
34245	ENSG00000048544	MRPS10	mitochondrial ribosomal protein S10 [Source:HGNC Symbol;Acc:HGNC:14502]	722.888	-0.0567705	0.074697	-0.76001	0.447249	0.722695
34246	ENSG00000219392	ZNF602P	zinc finger protein 602	pseudogene [Source:HGNC Symbol;Acc:HGNC:23313]	16.9191	-0.0567718	0.0886468	-0.640426	0.521895	NA
34247	ENSG00000207245	SNORD116-29	small nucleolar RNA	C/D box 116-29 [Source:HGNC Symbol;Acc:HGNC:33348]	8.12073	-0.0567754	0.0676005	-0.839867	0.400983	NA
34248	ENSG00000140374	ETFA	electron transfer flavoprotein subunit alpha [Source:HGNC Symbol;Acc:HGNC:3481]	2674.19	-0.0567796	0.0592362	-0.958528	0.337796	0.636378
34249	ENSG00000164106	SCRG1	stimulator of chondrogenesis 1 [Source:HGNC Symbol;Acc:HGNC:17036]	31.1859	-0.056795	0.104388	-0.544077	0.586388	NA
34250	ENSG00000198863	RUNDC1	RUN domain containing 1 [Source:HGNC Symbol;Acc:HGNC:25418]	1315.99	-0.0568212	0.0642706	-0.884094	0.376646	0.667638
34251	ENSG00000115825	PRKD3	protein kinase D3 [Source:HGNC Symbol;Acc:HGNC:9408]	3562.8	-0.0568338	0.0571852	-0.993857	0.320293	0.617704
34252	ENSG00000247315	ZCCHC3	zinc finger CCHC-type containing 3 [Source:HGNC Symbol;Acc:HGNC:16230]	1096.29	-0.056844	0.0722324	-0.78696	0.431305	0.710477
34253	ENSG00000137166	FOXP4	forkhead box P4 [Source:HGNC Symbol;Acc:HGNC:20842]	1646.2	-0.0568515	0.065361	-0.869809	0.384405	0.67375
34254	ENSG00000226928	RPS14P4	ribosomal protein S14 pseudogene 4 [Source:HGNC Symbol;Acc:HGNC:36419]	87.0927	-0.0568611	0.11471	-0.495695	0.62011	0.836627
34255	ENSG00000134058	CDK7	cyclin dependent kinase 7 [Source:HGNC Symbol;Acc:HGNC:1778]	1072.83	-0.0568697	0.0797689	-0.712931	0.475889	0.743101
34256	ENSG00000180773	SLC36A4	solute carrier family 36 member 4 [Source:HGNC Symbol;Acc:HGNC:19660]	904.175	-0.0568845	0.0778674	-0.73053	0.465066	0.734925
34257	ENSG00000258159	IMMP1LP2	inner mitochondrial membrane peptidase subunit 1 pseudogene 2 [Source:HGNC Symbol;Acc:HGNC:51132]	3.91062	-0.0568894	0.0468568	-1.21411	0.224705	NA
34258	ENSG00000153201	RANBP2	RAN binding protein 2 [Source:HGNC Symbol;Acc:HGNC:9848]	5211.43	-0.056891	0.052388	-1.08595	0.277499	0.575265
34259	ENSG00000156172	CFAP418	cilia and flagella associated protein 418 [Source:HGNC Symbol;Acc:HGNC:27232]	133.498	-0.0568915	0.111121	-0.511978	0.608667	0.82995
34260	ENSG00000147576	ADHFE1	alcohol dehydrogenase iron containing 1 [Source:HGNC Symbol;Acc:HGNC:16354]	56.8298	-0.0569067	0.113502	-0.501373	0.616108	0.834447
34261	ENSG00000277423		novel transcript	26.8675	-0.0569125	0.100938	-0.563839	0.572864	NA
34262	ENSG00000230658	KLHL7-DT	KLHL7 divergent transcript [Source:HGNC Symbol;Acc:HGNC:43431]	23.9331	-0.0569532	0.0960197	-0.593141	0.553087	NA
34263	ENSG00000138685	FGF2	fibroblast growth factor 2 [Source:HGNC Symbol;Acc:HGNC:3676]	660.35	-0.0569554	0.0809679	-0.703432	0.481787	0.747807
34264	ENSG00000272221		novel transcript	13.9196	-0.0569648	0.0800595	-0.711532	0.476755	NA
34265	ENSG00000267565		novel transcript	antisense to ZNF253	43.8353	-0.0569987	0.110187	-0.517292	0.604952	NA
34266	ENSG00000243069	ARHGEF26-AS1	ARHGEF26 antisense RNA 1 [Source:HGNC Symbol;Acc:HGNC:41048]	6.04734	-0.0570136	0.0613008	-0.930062	0.352339	NA
34267	ENSG00000203875	SNHG5	small nucleolar RNA host gene 5 [Source:HGNC Symbol;Acc:HGNC:21026]	1177.22	-0.0570167	0.070149	-0.812795	0.416336	0.699901
34268	ENSG00000274370		novel transcript	4.72881	-0.0570534	0.0536374	-1.06369	0.287471	NA
34269	ENSG00000226124	FTCDNL1	formiminotransferase cyclodeaminase N-terminal like [Source:HGNC Symbol;Acc:HGNC:48661]	58.0406	-0.0570663	0.113324	-0.503569	0.614564	0.833894
34270	ENSG00000090776	EFNB1	ephrin B1 [Source:HGNC Symbol;Acc:HGNC:3226]	234.774	-0.0570716	0.100564	-0.567515	0.570364	0.808777
34271	ENSG00000274995		novel transcript	sense intronic to SMAD6	64.3185	-0.057148	0.113212	-0.504789	0.613707	0.833297
34272	ENSG00000137727	ARHGAP20	Rho GTPase activating protein 20 [Source:HGNC Symbol;Acc:HGNC:18357]	15.7748	-0.0571669	0.0837455	-0.682627	0.494843	NA
34273	ENSG00000183336	BOLA2	bolA family member 2 [Source:HGNC Symbol;Acc:HGNC:29488]	12.7869	-0.0571736	0.0808511	-0.707147	0.479475	NA
34274	ENSG00000207036	RNY3P14	RNY3 pseudogene 14 [Source:HGNC Symbol;Acc:HGNC:50893]	7.5594	-0.0571798	0.0661957	-0.8638	0.387698	NA
34275	ENSG00000266370	MIR3657	microRNA 3657 [Source:HGNC Symbol;Acc:HGNC:38906]	16.2837	-0.0571968	0.088618	-0.645431	0.518648	NA
34276	ENSG00000258515		novel transcript	antisense to OSGEP	5.8519	-0.0572025	0.0572083	-0.999899	0.317359	NA
34277	ENSG00000160401	CFAP157	cilia and flagella associated protein 157 [Source:HGNC Symbol;Acc:HGNC:27843]	294.944	-0.0572175	0.0987031	-0.579692	0.562122	0.803726
34278	ENSG00000196811	CHRNG	cholinergic receptor nicotinic gamma subunit [Source:HGNC Symbol;Acc:HGNC:1967]	73.5954	-0.0572412	0.114732	-0.498913	0.617841	0.835464
34279	ENSG00000257159		zinc finger protein pseudogene	5.64154	-0.0572541	0.052794	-1.08448	0.278152	NA
34280	ENSG00000270299		novel protein	10.2886	-0.057272	0.0737854	-0.776197	0.437633	NA
34281	ENSG00000171488	LRRC8C	leucine rich repeat containing 8 VRAC subunit C [Source:HGNC Symbol;Acc:HGNC:25075]	370.747	-0.0572723	0.0979797	-0.584532	0.558862	0.801802
34282	ENSG00000208772	SNORD94	small nucleolar RNA	C/D box 94 [Source:HGNC Symbol;Acc:HGNC:32756]	68.3294	-0.0572765	0.114574	-0.49991	0.617138	0.835111
34283	ENSG00000120868	APAF1	apoptotic peptidase activating factor 1 [Source:HGNC Symbol;Acc:HGNC:576]	872.912	-0.0573055	0.0703916	-0.814096	0.41559	0.699423
34284	ENSG00000280280		novel transcript	12.9281	-0.05732	0.0786234	-0.729045	0.465974	NA
34285	ENSG00000150967	ABCB9	ATP binding cassette subfamily B member 9 [Source:HGNC Symbol;Acc:HGNC:50]	1501.68	-0.0573322	0.0672732	-0.852229	0.394087	0.680839
34286	ENSG00000122642	FKBP9	FKBP prolyl isomerase 9 [Source:HGNC Symbol;Acc:HGNC:3725]	1711.3	-0.0573465	0.0621823	-0.922231	0.356408	0.652601
34287	ENSG00000223225	RNU6-1054P	RNA	U6 small nuclear 1054	pseudogene [Source:HGNC Symbol;Acc:HGNC:48017]	4.36032	-0.0573637	0.0517961	-1.10749	0.268082	NA
34288	ENSG00000259756		novel transcript	antisense to TLN2	3.26178	-0.0573967	0.0466669	-1.22992	0.218726	NA
34289	ENSG00000104221	BRF2	BRF2 RNA polymerase III transcription initiation factor subunit [Source:HGNC Symbol;Acc:HGNC:17298]	154.908	-0.0573986	0.1107	-0.518503	0.604107	0.8277
34290	ENSG00000103550	KNOP1	lysine rich nucleolar protein 1 [Source:HGNC Symbol;Acc:HGNC:34404]	1360.75	-0.0574035	0.0655869	-0.875228	0.38145	0.671418
34291	ENSG00000267606		novel transcript	21.5355	-0.0574068	0.0952884	-0.602454	0.546872	NA
34292	ENSG00000273175		novel transcript	8.11348	-0.0574157	0.0677599	-0.84734	0.396806	NA
34293	ENSG00000207622	MIR619	microRNA 619 [Source:HGNC Symbol;Acc:HGNC:32875]	83.6516	-0.0574236	0.114833	-0.500062	0.617032	0.835085
34294	ENSG00000257109	OR4F28P	olfactory receptor family 4 subfamily F member 28 pseudogene [Source:HGNC Symbol;Acc:HGNC:31229]	10.2849	-0.0574236	0.0739126	-0.776913	0.43721	NA
34295	ENSG00000142875	PRKACB	protein kinase cAMP-activated catalytic subunit beta [Source:HGNC Symbol;Acc:HGNC:9381]	950.056	-0.0574416	0.0765039	-0.750832	0.452753	0.726449
34296	ENSG00000180287	PLD5	phospholipase D family member 5 [Source:HGNC Symbol;Acc:HGNC:26879]	1.93445	-0.0574495	0.035658	-1.61112	0.107153	NA
34297	ENSG00000171291	ZNF439	zinc finger protein 439 [Source:HGNC Symbol;Acc:HGNC:20873]	110.692	-0.057454	0.113923	-0.504322	0.614035	0.833383
34298	ENSG00000149231	CCDC82	coiled-coil domain containing 82 [Source:HGNC Symbol;Acc:HGNC:26282]	897.729	-0.0574911	0.0709433	-0.810381	0.417721	0.701296
34299	ENSG00000232043		novel transcript	antisense to PTPN1	305.47	-0.0574979	0.0954017	-0.602693	0.546713	0.793785
34300	ENSG00000120337	TNFSF18	TNF superfamily member 18 [Source:HGNC Symbol;Acc:HGNC:11932]	4.70791	-0.0575091	0.0536651	-1.07163	0.283886	NA
34301	ENSG00000199381	RNU6-79P	RNA	U6 small nuclear 79	pseudogene [Source:HGNC Symbol;Acc:HGNC:42569]	22.3292	-0.0575323	0.0957653	-0.600764	0.547997	NA
34302	ENSG00000276529		novel transcript	73.459	-0.0575416	0.114743	-0.501481	0.616033	0.834447
34303	ENSG00000076321	KLHL20	kelch like family member 20 [Source:HGNC Symbol;Acc:HGNC:25056]	1381.79	-0.0575429	0.0650654	-0.884385	0.376488	0.667582
34304	ENSG00000155827	RNF20	ring finger protein 20 [Source:HGNC Symbol;Acc:HGNC:10062]	3363.87	-0.0575452	0.0523781	-1.09865	0.271921	0.569299
34305	ENSG00000171121	KCNMB3	potassium calcium-activated channel subfamily M regulatory beta subunit 3 [Source:HGNC Symbol;Acc:HGNC:6287]	62.1783	-0.0575705	0.114392	-0.503272	0.614773	0.833894
34306	ENSG00000065054	NHERF2	NHERF family PDZ scaffold protein 2 [Source:HGNC Symbol;Acc:HGNC:11076]	2911.84	-0.0575721	0.0537271	-1.07156	0.283916	0.581539
34307	ENSG00000176783	RUFY1	RUN and FYVE domain containing 1 [Source:HGNC Symbol;Acc:HGNC:19760]	1162.3	-0.0575796	0.0663266	-0.868123	0.385327	0.674423
34308	ENSG00000118242	MREG	melanoregulin [Source:HGNC Symbol;Acc:HGNC:25478]	120.896	-0.0575808	0.113573	-0.506992	0.61216	0.832081
34309	ENSG00000170310	STX8	syntaxin 8 [Source:HGNC Symbol;Acc:HGNC:11443]	359.606	-0.0575943	0.094194	-0.611443	0.540906	0.789516
34310	ENSG00000253383		60S ribosomal protein L36 (RPL36) pseudogene	5.2406	-0.057598	0.0542514	-1.06169	0.288378	NA
34311	ENSG00000178694	NSUN3	NOP2/Sun RNA methyltransferase 3 [Source:HGNC Symbol;Acc:HGNC:26208]	509.045	-0.0576009	0.0881456	-0.653475	0.51345	0.770906
34312	ENSG00000235141	COX6CP17	cytochrome c oxidase subunit 6C pseudogene 17 [Source:HGNC Symbol;Acc:HGNC:49369]	5.9247	-0.0576029	0.0585011	-0.984647	0.324798	NA
34313	ENSG00000067646	ZFY	zinc finger protein Y-linked [Source:HGNC Symbol;Acc:HGNC:12870]	5.40079	-0.0576081	0.0581342	-0.990949	0.32171	NA
34314	ENSG00000164346	NSA2	NSA2 ribosome biogenesis factor [Source:HGNC Symbol;Acc:HGNC:30728]	2610.38	-0.0576146	0.0692165	-0.832383	0.405193	0.691453
34315	ENSG00000102760	RGCC	regulator of cell cycle [Source:HGNC Symbol;Acc:HGNC:20369]	6.01756	-0.0576215	0.0611314	-0.942585	0.345893	NA
34316	ENSG00000217227	TFGP1	TFG pseudogene 1 [Source:HGNC Symbol;Acc:HGNC:55068]	5.36185	-0.0576406	0.0574254	-1.00375	0.3155	NA
34317	ENSG00000259854	LINC02956	long intergenic non-protein coding RNA 2956 [Source:HGNC Symbol;Acc:HGNC:55976]	12.8506	-0.0576483	0.081218	-0.709797	0.47783	NA
34318	ENSG00000224051	CPTP	ceramide-1-phosphate transfer protein [Source:HGNC Symbol;Acc:HGNC:28116]	707.086	-0.0576655	0.0762006	-0.756758	0.449195	0.723813
34319	ENSG00000110077	MS4A6A	membrane spanning 4-domains A6A [Source:HGNC Symbol;Acc:HGNC:13375]	21.4882	-0.0576657	0.0957548	-0.602222	0.547026	NA
34320	ENSG00000206567		novel transcript	62.1019	-0.0576672	0.113687	-0.507246	0.611982	0.832073
34321	ENSG00000196440	ARMCX4	armadillo repeat containing X-linked 4 [Source:HGNC Symbol;Acc:HGNC:28615]	156.344	-0.0576804	0.113558	-0.507936	0.611498	0.831864
34322	ENSG00000255435	TTC36-AS1	TTC36 and KMT2A antisense RNA 1 [Source:HGNC Symbol;Acc:HGNC:55495]	7.82576	-0.0576846	0.0671185	-0.859444	0.390095	NA
34323	ENSG00000260830		novel transcript	antisense to CHD8 and SUPT16H	10.1131	-0.0576907	0.0705979	-0.817173	0.41383	NA
34324	ENSG00000078369	GNB1	G protein subunit beta 1 [Source:HGNC Symbol;Acc:HGNC:4396]	10967.5	-0.0576933	0.0431806	-1.33609	0.181519	0.458275
34325	ENSG00000108622	ICAM2	intercellular adhesion molecule 2 [Source:HGNC Symbol;Acc:HGNC:5345]	7.12414	-0.0576952	0.063157	-0.913521	0.360969	NA
34326	ENSG00000139631	CSAD	cysteine sulfinic acid decarboxylase [Source:HGNC Symbol;Acc:HGNC:18966]	448.514	-0.0576953	0.0870436	-0.662832	0.507438	0.767023
34327	ENSG00000179632	MAF1	MAF1 homolog	negative regulator of RNA polymerase III [Source:HGNC Symbol;Acc:HGNC:24966]	2175.91	-0.0577072	0.0563536	-1.02402	0.305826	0.602894
34328	ENSG00000092108	SCFD1	sec1 family domain containing 1 [Source:HGNC Symbol;Acc:HGNC:20726]	1079.95	-0.0577189	0.0705069	-0.818628	0.412999	0.696802
34329	ENSG00000176834	VSIG10	V-set and immunoglobulin domain containing 10 [Source:HGNC Symbol;Acc:HGNC:26078]	920.647	-0.0577196	0.0736856	-0.783322	0.433438	0.712303
34330	ENSG00000136247	ZDHHC4	zinc finger DHHC-type palmitoyltransferase 4 [Source:HGNC Symbol;Acc:HGNC:18471]	816.915	-0.057723	0.0726461	-0.794578	0.426859	0.707573
34331	ENSG00000036549	ZZZ3	zinc finger ZZ-type containing 3 [Source:HGNC Symbol;Acc:HGNC:24523]	3399.8	-0.0577231	0.0515309	-1.12016	0.262644	0.559203
34332	ENSG00000258471		novel transcript	antisense to SLC39A2	7.50625	-0.0577303	0.0661099	-0.873247	0.382528	NA
34333	ENSG00000166295	ANAPC16	anaphase promoting complex subunit 16 [Source:HGNC Symbol;Acc:HGNC:26976]	844.217	-0.0577431	0.0717166	-0.805157	0.420729	0.702907
34334	ENSG00000183091	NEB	nebulin [Source:HGNC Symbol;Acc:HGNC:7720]	240.504	-0.0577783	0.10322	-0.559761	0.575643	0.811421
34335	ENSG00000138031	ADCY3	adenylate cyclase 3 [Source:HGNC Symbol;Acc:HGNC:234]	2780.18	-0.0577869	0.0573509	-1.0076	0.313645	0.61019
34336	ENSG00000268307	LINC02560	long intergenic non-protein coding RNA 2560 [Source:HGNC Symbol;Acc:HGNC:53600]	10.3994	-0.0577897	0.0714692	-0.808596	0.418747	NA
34337	ENSG00000180694	TMEM64	transmembrane protein 64 [Source:HGNC Symbol;Acc:HGNC:25441]	958.636	-0.057794	0.0764092	-0.756375	0.449425	0.723813
34338	ENSG00000237506	RPSAP15	ribosomal protein SA pseudogene 15 [Source:HGNC Symbol;Acc:HGNC:31464]	12.1859	-0.057809	0.0791769	-0.730124	0.465314	NA
34339	ENSG00000197442	MAP3K5	mitogen-activated protein kinase kinase kinase 5 [Source:HGNC Symbol;Acc:HGNC:6857]	372.53	-0.0578114	0.0899803	-0.64249	0.520555	0.776397
34340	ENSG00000201223	RNU6-1305P	RNA	U6 small nuclear 1305	pseudogene [Source:HGNC Symbol;Acc:HGNC:48268]	21.8249	-0.0578244	0.0958891	-0.603034	0.546486	NA
34341	ENSG00000104852	SNRNP70	small nuclear ribonucleoprotein U1 subunit 70 [Source:HGNC Symbol;Acc:HGNC:11150]	4373.36	-0.0578326	0.0534525	-1.08194	0.279278	0.577271
34342	ENSG00000242493	RN7SL37P	RNA	7SL	cytoplasmic 37	pseudogene [Source:HGNC Symbol;Acc:HGNC:46053]	13.8008	-0.0578397	0.0806102	-0.717522	0.473052	NA
34343	ENSG00000257818	C1GALT1P1	C1GALT1 pseudogene 1 [Source:HGNC Symbol;Acc:HGNC:51614]	18.1055	-0.0579735	0.0878675	-0.659783	0.509393	NA
34344	ENSG00000100558	PLEK2	pleckstrin 2 [Source:HGNC Symbol;Acc:HGNC:19238]	29.511	-0.0579813	0.0990141	-0.585586	0.558154	NA
34345	ENSG00000163466	ARPC2	actin related protein 2/3 complex subunit 2 [Source:HGNC Symbol;Acc:HGNC:705]	4546.1	-0.0579846	0.0521908	-1.11101	0.266563	0.563762
34346	ENSG00000136908	DPM2	dolichyl-phosphate mannosyltransferase subunit 2	regulatory [Source:HGNC Symbol;Acc:HGNC:3006]	3049.79	-0.0579923	0.0523602	-1.10756	0.26805	0.565209
34347	ENSG00000230240	RPL34P19	ribosomal protein L34 pseudogene 19 [Source:HGNC Symbol;Acc:HGNC:36925]	13.9204	-0.057993	0.0821134	-0.706255	0.480029	NA
34348	ENSG00000232568	RPL23AP35	ribosomal protein L23a pseudogene 35 [Source:HGNC Symbol;Acc:HGNC:36580]	7.82701	-0.0580131	0.06272	-0.924954	0.35499	NA
34349	ENSG00000231169	EEF1B2P1	eukaryotic translation elongation factor 1 beta 2 pseudogene 1 [Source:HGNC Symbol;Acc:HGNC:3207]	52.1217	-0.0580257	0.112269	-0.516846	0.605264	NA
34350	ENSG00000102119	EMD	emerin [Source:HGNC Symbol;Acc:HGNC:3331]	1792.25	-0.0580277	0.0610094	-0.951127	0.34154	0.639646
34351	ENSG00000175416	CLTB	clathrin light chain B [Source:HGNC Symbol;Acc:HGNC:2091]	1775.03	-0.058028	0.0641464	-0.904617	0.365668	0.659869
34352	ENSG00000198146	ZNF770	zinc finger protein 770 [Source:HGNC Symbol;Acc:HGNC:26061]	1926.99	-0.0580339	0.0651073	-0.891357	0.372738	0.664269
34353	ENSG00000258984	UBE2F-SCLY	UBE2F-SCLY readthrough (NMD candidate) [Source:HGNC Symbol;Acc:HGNC:48339]	8.43591	-0.0580449	0.0684865	-0.847539	0.396695	NA
34354	ENSG00000189164	ZNF527	zinc finger protein 527 [Source:HGNC Symbol;Acc:HGNC:29385]	235.307	-0.0580588	0.101794	-0.570354	0.568438	0.807674
34355	ENSG00000119685	TTLL5	tubulin tyrosine ligase like 5 [Source:HGNC Symbol;Acc:HGNC:19963]	1534.68	-0.0580654	0.0631697	-0.919197	0.357993	0.653701
34356	ENSG00000253133	GPAT4-AS1	GPAT4 and GINS4 antisense RNA 1 [Source:HGNC Symbol;Acc:HGNC:55539]	12.5338	-0.0580786	0.0758684	-0.765517	0.443964	NA
34357	ENSG00000136710	CCDC115	coiled-coil domain containing 115 [Source:HGNC Symbol;Acc:HGNC:28178]	220.083	-0.0580997	0.101547	-0.572146	0.567223	0.807083
34358	ENSG00000145569	OTULINL	OTU deubiquitinase with linear linkage specificity like [Source:HGNC Symbol;Acc:HGNC:25629]	23.4088	-0.0581098	0.0985706	-0.589524	0.55551	NA
34359	ENSG00000225195		novel transcript	23.18	-0.0581109	0.0956625	-0.607458	0.543547	NA
34360	ENSG00000198040	ZNF84	zinc finger protein 84 [Source:HGNC Symbol;Acc:HGNC:13159]	812.129	-0.0581148	0.0760322	-0.764345	0.444662	0.720797
34361	ENSG00000204673	AKT1S1	AKT1 substrate 1 [Source:HGNC Symbol;Acc:HGNC:28426]	5228.6	-0.058128	0.0499471	-1.16379	0.244508	0.538004
34362	ENSG00000138311	ZNF365	zinc finger protein 365 [Source:HGNC Symbol;Acc:HGNC:18194]	439.192	-0.0581376	0.0866654	-0.670829	0.50233	0.763469
34363	ENSG00000236398	TAS2R39	taste 2 receptor member 39 [Source:HGNC Symbol;Acc:HGNC:18886]	7.49865	-0.0582295	0.0609582	-0.955236	0.339458	NA
34364	ENSG00000283103		novel transcript	antisense to ERVK3-1	68.3775	-0.0582314	0.114621	-0.508034	0.611429	0.831845
34365	ENSG00000071054	MAP4K4	mitogen-activated protein kinase kinase kinase kinase 4 [Source:HGNC Symbol;Acc:HGNC:6866]	5100.82	-0.058244	0.0557017	-1.04564	0.295727	0.594162
34366	ENSG00000179899	PHC1P1	polyhomeotic homolog 1 pseudogene 1 [Source:HGNC Symbol;Acc:HGNC:34502]	55.3136	-0.058249	0.113188	-0.514624	0.606816	0.829668
34367	ENSG00000205268	PDE7A	phosphodiesterase 7A [Source:HGNC Symbol;Acc:HGNC:8791]	914.93	-0.0582537	0.0696727	-0.836105	0.403096	0.689428
34368	ENSG00000165495	PKNOX2	PBX/knotted 1 homeobox 2 [Source:HGNC Symbol;Acc:HGNC:16714]	276.944	-0.0582586	0.107116	-0.543882	0.586523	0.817625
34369	ENSG00000243020	RPL7P39	ribosomal protein L7 pseudogene 39 [Source:HGNC Symbol;Acc:HGNC:36214]	4.44988	-0.0582616	0.0527486	-1.10451	0.26937	NA
34370	ENSG00000189046	ALKBH2	alkB homolog 2	alpha-ketoglutarate dependent dioxygenase [Source:HGNC Symbol;Acc:HGNC:32487]	706.708	-0.0582702	0.0758635	-0.768092	0.442433	0.719185
34371	ENSG00000223834		novel transcript	4.59647	-0.0582782	0.051186	-1.13856	0.254888	NA
34372	ENSG00000135541	AHI1	Abelson helper integration site 1 [Source:HGNC Symbol;Acc:HGNC:21575]	721.919	-0.0583223	0.0740359	-0.787757	0.430839	0.710094
34373	ENSG00000233979	RPL22P21	ribosomal protein L22 pseudogene 21 [Source:HGNC Symbol;Acc:HGNC:35547]	21.4177	-0.0583319	0.0934212	-0.624397	0.532367	NA
34374	ENSG00000227193		novel transcript	17.5287	-0.0583614	0.0847524	-0.68861	0.491069	NA
34375	ENSG00000122547	EEPD1	endonuclease/exonuclease/phosphatase family domain containing 1 [Source:HGNC Symbol;Acc:HGNC:22223]	100.61	-0.0583631	0.114574	-0.509393	0.610477	0.831195
34376	ENSG00000228436	RRAGC-DT	RRAGC divergent transcript [Source:HGNC Symbol;Acc:HGNC:55793]	23.6004	-0.0583807	0.0924395	-0.631556	0.527677	NA
34377	ENSG00000273055		novel transcript	antisense to LAMB1	70.2703	-0.0583864	0.114411	-0.510319	0.609828	0.830636
34378	ENSG00000169118	CSNK1G1	casein kinase 1 gamma 1 [Source:HGNC Symbol;Acc:HGNC:2454]	1769.33	-0.0583948	0.0635542	-0.918819	0.35819	0.653799
34379	ENSG00000182963	GJC1	gap junction protein gamma 1 [Source:HGNC Symbol;Acc:HGNC:4280]	3442.16	-0.0583964	0.0537317	-1.08681	0.277119	0.575163
34380	ENSG00000232046	LINC01798	long intergenic non-protein coding RNA 1798 [Source:HGNC Symbol;Acc:HGNC:52588]	3.2124	-0.0584019	0.0422911	-1.38095	0.167294	NA
34381	ENSG00000225193	RPS12P26	ribosomal protein S12 pseudogene 26 [Source:HGNC Symbol;Acc:HGNC:36320]	13.3723	-0.0584127	0.0809257	-0.721807	0.470413	NA
34382	ENSG00000182240	BACE2	beta-secretase 2 [Source:HGNC Symbol;Acc:HGNC:934]	4239.48	-0.0584139	0.0667326	-0.875343	0.381387	0.671418
34383	ENSG00000251210	LINC02270	long intergenic non-protein coding RNA 2270 [Source:HGNC Symbol;Acc:HGNC:53185]	12.0957	-0.0584222	0.0777369	-0.751538	0.452329	NA
34384	ENSG00000143878	RHOB	ras homolog family member B [Source:HGNC Symbol;Acc:HGNC:668]	1908.77	-0.0584605	0.0604173	-0.967612	0.333238	0.631651
34385	ENSG00000076043	REXO2	RNA exonuclease 2 [Source:HGNC Symbol;Acc:HGNC:17851]	655.102	-0.0584799	0.080543	-0.72607	0.467796	0.736683
34386	ENSG00000099968	BCL2L13	BCL2 like 13 [Source:HGNC Symbol;Acc:HGNC:17164]	1513.05	-0.0584857	0.0616747	-0.948294	0.34298	0.640563
34387	ENSG00000276523		novel transcript	antisense to GABARAPL2	30.4648	-0.0584983	0.103662	-0.564316	0.572539	NA
34388	ENSG00000108582	CPD	carboxypeptidase D [Source:HGNC Symbol;Acc:HGNC:2301]	3935.68	-0.0585063	0.0516476	-1.1328	0.257298	0.553757
34389	ENSG00000040487	SLC66A1	solute carrier family 66 member 1 [Source:HGNC Symbol;Acc:HGNC:26001]	726.428	-0.0585231	0.0747811	-0.782592	0.433867	0.712427
34390	ENSG00000120254	MTHFD1L	methylenetetrahydrofolate dehydrogenase (NADP+ dependent) 1 like [Source:HGNC Symbol;Acc:HGNC:21055]	2691.36	-0.0585232	0.0527909	-1.10859	0.267609	0.564869
34391	ENSG00000256826	ATP5MFP4	ATP synthase membrane subunit f pseudogene 4 [Source:HGNC Symbol;Acc:HGNC:32451]	30.3363	-0.0585329	0.10196	-0.574078	0.565915	NA
34392	ENSG00000251126		novel transcript	antisense to ANK2	2.90007	-0.0585358	0.0443167	-1.32085	0.186551	NA
34393	ENSG00000050748	MAPK9	mitogen-activated protein kinase 9 [Source:HGNC Symbol;Acc:HGNC:6886]	1356.21	-0.0585509	0.0630223	-0.929051	0.352863	0.649739
34394	ENSG00000268764		novel transcript	antisense to SIPA1L3	29.8329	-0.0585564	0.102559	-0.570952	0.568032	NA
34395	ENSG00000008130	NADK	NAD kinase [Source:HGNC Symbol;Acc:HGNC:29831]	2166.69	-0.0585749	0.0572984	-1.02228	0.306649	0.603274
34396	ENSG00000123600	METTL8	methyltransferase 8	methylcytidine [Source:HGNC Symbol;Acc:HGNC:25856]	467.49	-0.0585804	0.0909946	-0.64378	0.519718	0.775711
34397	ENSG00000251611	FHIP1A-DT	FHIP1A divergent transcript [Source:HGNC Symbol;Acc:HGNC:53123]	9.19263	-0.0585884	0.0682357	-0.858618	0.390551	NA
34398	ENSG00000137133	HINT2	histidine triad nucleotide binding protein 2 [Source:HGNC Symbol;Acc:HGNC:18344]	216.357	-0.0585968	0.10378	-0.564628	0.572327	0.809478
34399	ENSG00000139117	CPNE8	copine 8 [Source:HGNC Symbol;Acc:HGNC:23498]	1105.56	-0.0586019	0.0664625	-0.881729	0.377924	0.668523
34400	ENSG00000273797		novel transcript	sense intronic to KIAA0247	17.0692	-0.0586192	0.0889495	-0.659017	0.509885	NA
34401	ENSG00000271412	PRR13P3	proline rich 13 pseudogene 3 [Source:HGNC Symbol;Acc:HGNC:50616]	15.9256	-0.0586288	0.0865164	-0.677661	0.497986	NA
34402	ENSG00000070159	PTPN3	protein tyrosine phosphatase non-receptor type 3 [Source:HGNC Symbol;Acc:HGNC:9655]	1764.15	-0.0586593	0.0605181	-0.969286	0.332403	0.6307
34403	ENSG00000065413	ANKRD44	ankyrin repeat domain 44 [Source:HGNC Symbol;Acc:HGNC:25259]	328.994	-0.0586785	0.0947923	-0.619022	0.535902	0.786892
34404	ENSG00000111057	KRT18	keratin 18 [Source:HGNC Symbol;Acc:HGNC:6430]	3026.9	-0.058683	0.0637534	-0.920469	0.357328	0.653591
34405	ENSG00000228079		novel transcript	6.89895	-0.058714	0.0640024	-0.917372	0.358948	NA
34406	ENSG00000221890	NPTXR	neuronal pentraxin receptor [Source:HGNC Symbol;Acc:HGNC:7954]	141.093	-0.058721	0.110548	-0.53118	0.595294	0.822895
34407	ENSG00000186185	KIF18B	kinesin family member 18B [Source:HGNC Symbol;Acc:HGNC:27102]	5522.54	-0.0587227	0.0530955	-1.10598	0.268734	0.565824
34408	ENSG00000248740	LINC02428	long intergenic non-protein coding RNA 2428 [Source:HGNC Symbol;Acc:HGNC:53359]	20.4767	-0.0587346	0.0920332	-0.638189	0.52335	NA
34409	ENSG00000280326		TEC	89.2107	-0.0587484	0.114536	-0.512928	0.608002	0.82986
34410	ENSG00000223969		novel transcript	25.128	-0.0587501	0.0973011	-0.603797	0.545979	NA
34411	ENSG00000262172		novel transcript	37.0296	-0.0587566	0.105836	-0.555165	0.578782	NA
34412	ENSG00000235298	HNRNPK-AS1	HNRNPK antisense RNA 1 [Source:HGNC Symbol;Acc:HGNC:56061]	67.2202	-0.0587721	0.113644	-0.517161	0.605044	0.828509
34413	ENSG00000267595	BRCA1P1	BRCA1 pseudogene 1 [Source:HGNC Symbol;Acc:HGNC:28470]	27.5968	-0.0587732	0.0935106	-0.628519	0.529664	NA
34414	ENSG00000022556	NLRP2	NLR family pyrin domain containing 2 [Source:HGNC Symbol;Acc:HGNC:22948]	85.3804	-0.0588049	0.11483	-0.512104	0.608578	0.829904
34415	ENSG00000239883	PARGP1	poly(ADP-ribose) glycohydrolase pseudogene 1 [Source:HGNC Symbol;Acc:HGNC:45008]	497.574	-0.0588095	0.0848862	-0.692803	0.488433	0.752409
34416	ENSG00000241211	IQCJ-SCHIP1-AS1	IQCJ-SCHIP1 readthrough antisense RNA 1 [Source:HGNC Symbol;Acc:HGNC:41303]	132.221	-0.0588357	0.112065	-0.525013	0.599574	0.824662
34417	ENSG00000263072	ZNF213-AS1	ZNF213 antisense RNA 1 (head to head) [Source:HGNC Symbol;Acc:HGNC:50505]	408.037	-0.0588422	0.0908643	-0.647583	0.517255	0.773864
34418	ENSG00000244307	RN7SL395P	RNA	7SL	cytoplasmic 395	pseudogene [Source:HGNC Symbol;Acc:HGNC:46411]	12.1011	-0.0588469	0.079113	-0.743833	0.456978	NA
34419	ENSG00000143882	ATP6V1C2	ATPase H+ transporting V1 subunit C2 [Source:HGNC Symbol;Acc:HGNC:18264]	73.9311	-0.0588563	0.114774	-0.512801	0.60809	0.82986
34420	ENSG00000177542	SLC25A22	solute carrier family 25 member 22 [Source:HGNC Symbol;Acc:HGNC:19954]	2587.75	-0.0588617	0.0548897	-1.07236	0.283556	0.581154
34421	ENSG00000163933	RFT1	RFT1 homolog [Source:HGNC Symbol;Acc:HGNC:30220]	970.884	-0.0588652	0.0705876	-0.833931	0.40432	0.690508
34422	ENSG00000229444	ST3GAL3-AS1	ST3GAL3 antisense RNA 1 [Source:HGNC Symbol;Acc:HGNC:40529]	46.0447	-0.0588675	0.109664	-0.536797	0.591408	NA
34423	ENSG00000271303	SRXN1	sulfiredoxin 1 [Source:HGNC Symbol;Acc:HGNC:16132]	9.27269	-0.0588778	0.0710532	-0.828643	0.407306	NA
34424	ENSG00000237224		novel transcript	14.209	-0.0588934	0.0816233	-0.721527	0.470585	NA
34425	ENSG00000147852	VLDLR	very low density lipoprotein receptor [Source:HGNC Symbol;Acc:HGNC:12698]	396.511	-0.0588969	0.0911478	-0.646169	0.51817	0.774468
34426	ENSG00000239917	RPS10P16	ribosomal protein S10 pseudogene 16 [Source:HGNC Symbol;Acc:HGNC:36200]	15.8158	-0.0588985	0.0859623	-0.685167	0.493239	NA
34427	ENSG00000230797	YY2	YY2 transcription factor [Source:HGNC Symbol;Acc:HGNC:31684]	76.2444	-0.0589031	0.114829	-0.512962	0.607978	0.82986
34428	ENSG00000250182	EEF1A1P13	eukaryotic translation elongation factor 1 alpha 1 pseudogene 13 [Source:HGNC Symbol;Acc:HGNC:3196]	60.4531	-0.0589114	0.11401	-0.516721	0.605351	0.828712
34429	ENSG00000177418		novel pseudogene	6.87952	-0.0589123	0.063919	-0.921672	0.3567	NA
34430	ENSG00000165637	VDAC2	voltage dependent anion channel 2 [Source:HGNC Symbol;Acc:HGNC:12672]	2378.9	-0.0589162	0.0571603	-1.03072	0.302673	0.60039
34431	ENSG00000200874		Y RNA [Source:RFAM;Acc:RF00019]	14.344	-0.0589443	0.0841264	-0.700663	0.483513	NA
34432	ENSG00000230224	PHB1P9	PHB1 pseudogene 9 [Source:HGNC Symbol;Acc:HGNC:39288]	78.2199	-0.0589456	0.11475	-0.513686	0.607471	0.829809
34433	ENSG00000276691		novel transcript	antisense to HDAC7	22.0771	-0.0589672	0.0961117	-0.613527	0.539528	NA
34434	ENSG00000139197	PEX5	peroxisomal biogenesis factor 5 [Source:HGNC Symbol;Acc:HGNC:9719]	1057.17	-0.0589819	0.066463	-0.887441	0.374842	0.665687
34435	ENSG00000184056	VPS33B	VPS33B late endosome and lysosome associated [Source:HGNC Symbol;Acc:HGNC:12712]	640.741	-0.0589878	0.0798787	-0.738468	0.46023	0.731442
34436	ENSG00000273628		info tpoly (ADP-ribose) polymerase family	member 4 (PARP4) pseudogene	4.39918	-0.0589918	0.0526489	-1.12047	0.262511	NA
34437	ENSG00000273493		novel transcript	4.01199	-0.0589963	0.0500663	-1.17836	0.238652	NA
34438	ENSG00000145919	BOD1	biorientation of chromosomes in cell division 1 [Source:HGNC Symbol;Acc:HGNC:25114]	945.223	-0.0590134	0.0717936	-0.821987	0.411084	0.695607
34439	ENSG00000180398	MCFD2	multiple coagulation factor deficiency 2	ER cargo receptor complex subunit [Source:HGNC Symbol;Acc:HGNC:18451]	3283.53	-0.0590158	0.0546154	-1.08057	0.279888	0.577743
34440	ENSG00000167968	DNASE1L2	deoxyribonuclease 1 like 2 [Source:HGNC Symbol;Acc:HGNC:2958]	83.8204	-0.0590184	0.11465	-0.514769	0.606714	0.829604
34441	ENSG00000101160	CTSZ	cathepsin Z [Source:HGNC Symbol;Acc:HGNC:2547]	3353.14	-0.0590239	0.0560464	-1.05313	0.292283	0.590385
34442	ENSG00000198642	KLHL9	kelch like family member 9 [Source:HGNC Symbol;Acc:HGNC:18732]	1813.37	-0.0590346	0.0609889	-0.967957	0.333066	0.631651
34443	ENSG00000131480	AOC2	amine oxidase copper containing 2 [Source:HGNC Symbol;Acc:HGNC:549]	214.979	-0.0590501	0.107684	-0.548367	0.58344	0.816503
34444	ENSG00000145050	MANF	mesencephalic astrocyte derived neurotrophic factor [Source:HGNC Symbol;Acc:HGNC:15461]	1886.8	-0.0590588	0.0610634	-0.967172	0.333458	0.63191
34445	ENSG00000145425	RPS3A	ribosomal protein S3A [Source:HGNC Symbol;Acc:HGNC:10421]	4483.71	-0.05906	0.0511742	-1.1541	0.248461	0.542757
34446	ENSG00000111907	TPD52L1	TPD52 like 1 [Source:HGNC Symbol;Acc:HGNC:12006]	314.635	-0.0590691	0.0986446	-0.598807	0.549301	0.796161
34447	ENSG00000163930	BAP1	BRCA1 associated protein 1 [Source:HGNC Symbol;Acc:HGNC:950]	3268.82	-0.0590698	0.0564689	-1.04606	0.295534	0.59393
34448	ENSG00000251775			10.2415	-0.0591008	0.0736596	-0.802351	0.42235	NA
34449	ENSG00000252317		Y RNA [Source:RFAM;Acc:RF00019]	4.28407	-0.0591061	0.0499246	-1.18391	0.23645	NA
34450	ENSG00000207820	MIR545	microRNA 545 [Source:HGNC Symbol;Acc:HGNC:32531]	10.8816	-0.0591108	0.0750308	-0.787821	0.430802	NA
34451	ENSG00000237000	PTMAP6	prothymosin alpha pseudogene 6 [Source:HGNC Symbol;Acc:HGNC:16573]	8.61084	-0.0591266	0.0676846	-0.87356	0.382358	NA
34452	ENSG00000180176	TH	tyrosine hydroxylase [Source:HGNC Symbol;Acc:HGNC:11782]	17.6034	-0.0591338	0.0890523	-0.664034	0.506668	NA
34453	ENSG00000168958	MFF	mitochondrial fission factor [Source:HGNC Symbol;Acc:HGNC:24858]	1329.27	-0.059139	0.0635594	-0.930452	0.352137	0.649192
34454	ENSG00000253024	RNU6-1238P	RNA	U6 small nuclear 1238	pseudogene [Source:HGNC Symbol;Acc:HGNC:48201]	6.08563	-0.0591631	0.0580354	-1.01943	0.307998	NA
34455	ENSG00000161048	NAPEPLD	N-acyl phosphatidylethanolamine phospholipase D [Source:HGNC Symbol;Acc:HGNC:21683]	662.861	-0.0591659	0.0762579	-0.775865	0.437829	0.716276
34456	ENSG00000224018		novel transcript	11.7756	-0.0591816	0.0781945	-0.756852	0.449139	NA
34457	ENSG00000230427	ALG14-AS1	ALG14 antisense RNA 1 [Source:HGNC Symbol;Acc:HGNC:41192]	14.4938	-0.059182	0.0809204	-0.73136	0.464559	NA
34458	ENSG00000275586		Metazoan signal recognition particle RNA [Source:RFAM;Acc:RF00017]	80.3206	-0.0591841	0.114785	-0.51561	0.606127	0.829324
34459	ENSG00000139239	RPL14P1	ribosomal protein L14 pseudogene 1 [Source:HGNC Symbol;Acc:HGNC:31384]	55.6496	-0.0591856	0.113386	-0.521984	0.601682	0.825779
34460	ENSG00000112640	PPP2R5D	protein phosphatase 2 regulatory subunit B'delta [Source:HGNC Symbol;Acc:HGNC:9312]	1599.95	-0.0592011	0.0634264	-0.933383	0.350622	0.64774
34461	ENSG00000250129		novel transcript	4.71574	-0.0592077	0.0543538	-1.0893	0.276021	NA
34462	ENSG00000228734		novel transcript	3.67068	-0.0592136	0.047627	-1.24328	0.213765	NA
34463	ENSG00000273145		novel transcript	17.3397	-0.0592359	0.0880019	-0.673121	0.50087	NA
34464	ENSG00000244380		novel transcript	antisense to TMA7	11.4248	-0.0592377	0.0762335	-0.777056	0.437126	NA
34465	ENSG00000234584		novel transcript	15.2238	-0.059243	0.0806836	-0.734263	0.462788	NA
34466	ENSG00000101444	AHCY	adenosylhomocysteinase [Source:HGNC Symbol;Acc:HGNC:343]	5244.68	-0.0592448	0.0554916	-1.06764	0.285685	0.582958
34467	ENSG00000219712	MARK2P18	MARK2 pseudogene 18 [Source:HGNC Symbol;Acc:HGNC:56405]	19.1251	-0.0592451	0.0910258	-0.65086	0.515137	NA
34468	ENSG00000271784	TP53RK-DT	TP53RK divergent transcript [Source:HGNC Symbol;Acc:HGNC:55243]	2.2278	-0.0592567	0.038786	-1.52779	0.126566	NA
34469	ENSG00000262759	MRPS21P9	mitochondrial ribosomal protein S21 pseudogene 9 [Source:HGNC Symbol;Acc:HGNC:29756]	8.24856	-0.0592972	0.0664117	-0.892873	0.371925	NA
34470	ENSG00000264931	MIR3138	microRNA 3138 [Source:HGNC Symbol;Acc:HGNC:38341]	6.13984	-0.0593133	0.0596798	-0.993859	0.320292	NA
34471	ENSG00000166228	PCBD1	pterin-4 alpha-carbinolamine dehydratase 1 [Source:HGNC Symbol;Acc:HGNC:8646]	527.65	-0.0593246	0.0909934	-0.651966	0.514423	0.771456
34472	ENSG00000284747		novel transcript	antisense to ERRFI1	180.871	-0.0593252	0.105918	-0.560106	0.575407	0.811421
34473	ENSG00000107036	RIC1	RIC1 homolog	RAB6A GEF complex partner 1 [Source:HGNC Symbol;Acc:HGNC:17686]	2045.57	-0.0593352	0.0615188	-0.964505	0.334793	0.63325
34474	ENSG00000257121		peroxiredoxin 6 (PRDX6) pseudogene	5.02984	-0.0593423	0.05618	-1.05629	0.290837	NA
34475	ENSG00000246422	DIAPH1-AS1	DIAPH1 antisense RNA 1 [Source:HGNC Symbol;Acc:HGNC:40177]	182.655	-0.0593505	0.109327	-0.542871	0.587219	0.817862
34476	ENSG00000254454	RCC2P6	regulator of chromosome condensation 2 pseudogene 6 [Source:HGNC Symbol;Acc:HGNC:42382]	16.2851	-0.0593602	0.0859351	-0.690757	0.489718	NA
34477	ENSG00000229380	PRKAR1B-AS2	PRKAR1B antisense RNA 2 [Source:HGNC Symbol;Acc:HGNC:40469]	14.5159	-0.059372	0.0815668	-0.727894	0.466679	NA
34478	ENSG00000163029	SMC6	structural maintenance of chromosomes 6 [Source:HGNC Symbol;Acc:HGNC:20466]	2412.03	-0.0593894	0.0546685	-1.08636	0.277322	0.575257
34479	ENSG00000146576	INTS15	integrator complex subunit 15 [Source:HGNC Symbol;Acc:HGNC:21702]	1408.89	-0.059393	0.0633655	-0.937308	0.3486	0.645537
34480	ENSG00000120690	ELF1	E74 like ETS transcription factor 1 [Source:HGNC Symbol;Acc:HGNC:3316]	974.477	-0.0593941	0.0697118	-0.851995	0.394217	0.680839
34481	ENSG00000231556	RSL24D1P3	ribosomal L24 domain containing 1 pseudogene 3 [Source:HGNC Symbol;Acc:HGNC:37883]	44.765	-0.0594137	0.108056	-0.549842	0.582428	NA
34482	ENSG00000121940	CLCC1	chloride channel CLIC like 1 [Source:HGNC Symbol;Acc:HGNC:29675]	644.916	-0.0594138	0.0773199	-0.768416	0.44224	0.719183
34483	ENSG00000223891	OSER1-DT	OSER1 divergent transcript [Source:HGNC Symbol;Acc:HGNC:48585]	93.8616	-0.0594146	0.114682	-0.518082	0.604401	0.82786
34484	ENSG00000275305	RNA5SP528	RNA	5S ribosomal pseudogene 528 [Source:HGNC Symbol;Acc:HGNC:53797]	8.56843	-0.0594241	0.0682371	-0.870847	0.383838	NA
34485	ENSG00000275467		novel transcript	12.6623	-0.0594275	0.0734465	-0.809127	0.418442	NA
34486	ENSG00000109685	NSD2	nuclear receptor binding SET domain protein 2 [Source:HGNC Symbol;Acc:HGNC:12766]	12311.1	-0.0594314	0.0437346	-1.35891	0.174176	0.44885
34487	ENSG00000260511		novel transcript	sense intronic to WWOX	7.53042	-0.0594496	0.0668878	-0.888797	0.374112	NA
34488	ENSG00000233912		novel transcript	antisense to ARL8B	39.4549	-0.059464	0.108636	-0.547368	0.584126	NA
34489	ENSG00000162706	CADM3	cell adhesion molecule 3 [Source:HGNC Symbol;Acc:HGNC:17601]	23.3564	-0.0594672	0.0977325	-0.608469	0.542877	NA
34490	ENSG00000197332		novel transcript	45.6284	-0.0594882	0.108152	-0.550043	0.58229	NA
34491	ENSG00000131143	COX4I1	cytochrome c oxidase subunit 4I1 [Source:HGNC Symbol;Acc:HGNC:2265]	2881.01	-0.0594939	0.0517567	-1.14949	0.250354	0.545686
34492	ENSG00000179889	PDXDC1	pyridoxal dependent decarboxylase domain containing 1 [Source:HGNC Symbol;Acc:HGNC:28995]	2013.09	-0.0594979	0.0573135	-1.03811	0.299217	0.597662
34493	ENSG00000117523	PRRC2C	proline rich coiled-coil 2C [Source:HGNC Symbol;Acc:HGNC:24903]	28192.6	-0.0595001	0.0436958	-1.36169	0.173296	0.447884
34494	ENSG00000180855	ZNF443	zinc finger protein 443 [Source:HGNC Symbol;Acc:HGNC:20878]	113.378	-0.0595007	0.113015	-0.526485	0.598551	0.824606
34495	ENSG00000264653	MIR5194	microRNA 5194 [Source:HGNC Symbol;Acc:HGNC:43498]	11.4898	-0.0595139	0.0777319	-0.76563	0.443897	NA
34496	ENSG00000254004	ZNF260	zinc finger protein 260 [Source:HGNC Symbol;Acc:HGNC:13499]	614.544	-0.0595332	0.0802942	-0.741439	0.458427	0.730502
34497	ENSG00000134014	ELP3	elongator acetyltransferase complex subunit 3 [Source:HGNC Symbol;Acc:HGNC:20696]	1190.28	-0.0595359	0.0649203	-0.917061	0.359111	0.653976
34498	ENSG00000012817	KDM5D	lysine demethylase 5D [Source:HGNC Symbol;Acc:HGNC:11115]	7.99691	-0.0595411	0.0647286	-0.919859	0.357647	NA
34499	ENSG00000140006	WDR89	WD repeat domain 89 [Source:HGNC Symbol;Acc:HGNC:20489]	275.514	-0.0595437	0.101615	-0.585972	0.557894	0.80122
34500	ENSG00000106066	CPVL	carboxypeptidase vitellogenic like [Source:HGNC Symbol;Acc:HGNC:14399]	89.615	-0.0595462	0.114834	-0.518544	0.604079	0.8277
34501	ENSG00000118491	ZC2HC1B	zinc finger C2HC-type containing 1B [Source:HGNC Symbol;Acc:HGNC:21174]	4.78813	-0.0595802	0.0523026	-1.13914	0.254643	NA
34502	ENSG00000182885	ADGRG3	adhesion G protein-coupled receptor G3 [Source:HGNC Symbol;Acc:HGNC:13728]	4.47059	-0.0595848	0.0432063	-1.37908	0.167871	NA
34503	ENSG00000148218	ALAD	aminolevulinate dehydratase [Source:HGNC Symbol;Acc:HGNC:395]	932.806	-0.0596035	0.0730984	-0.815388	0.41485	0.6988
34504	ENSG00000284678	LINC02811	long intergenic non-protein coding RNA 2811 [Source:HGNC Symbol;Acc:HGNC:54343]	2.57694	-0.0596048	0.0420524	-1.4174	0.156367	NA
34505	ENSG00000128915	ICE2	interactor of little elongation complex ELL subunit 2 [Source:HGNC Symbol;Acc:HGNC:29885]	1704.69	-0.0596297	0.0678801	-0.878456	0.379697	0.670066
34506	ENSG00000103064	SLC7A6	solute carrier family 7 member 6 [Source:HGNC Symbol;Acc:HGNC:11064]	1374.56	-0.0596358	0.0650399	-0.916912	0.359189	0.653976
34507	ENSG00000068383	INPP5A	inositol polyphosphate-5-phosphatase A [Source:HGNC Symbol;Acc:HGNC:6076]	1045.88	-0.0596584	0.0684745	-0.87125	0.383618	0.673257
34508	ENSG00000174032	SLC25A30	solute carrier family 25 member 30 [Source:HGNC Symbol;Acc:HGNC:27371]	623.663	-0.0596607	0.0800827	-0.744988	0.456279	0.72894
34509	ENSG00000070770	CSNK2A2	casein kinase 2 alpha 2 [Source:HGNC Symbol;Acc:HGNC:2459]	5134.47	-0.0596682	0.051419	-1.16043	0.245874	0.539517
34510	ENSG00000204165	CXorf65	chromosome X open reading frame 65 [Source:HGNC Symbol;Acc:HGNC:33713]	8.41536	-0.0596723	0.0683063	-0.873598	0.382337	NA
34511	ENSG00000089723	OTUB2	OTU deubiquitinase	ubiquitin aldehyde binding 2 [Source:HGNC Symbol;Acc:HGNC:20351]	173.749	-0.0596819	0.107639	-0.554465	0.579261	0.813889
34512	ENSG00000115661	STK16	serine/threonine kinase 16 [Source:HGNC Symbol;Acc:HGNC:11394]	436.642	-0.0597113	0.0936593	-0.637537	0.523775	0.778528
34513	ENSG00000234740		novel transcript	71.4732	-0.059712	0.114719	-0.520507	0.60271	0.826448
34514	ENSG00000115112	TFCP2L1	transcription factor CP2 like 1 [Source:HGNC Symbol;Acc:HGNC:17925]	14.9522	-0.0597157	0.086329	-0.691722	0.489112	NA
34515	ENSG00000237605	DYRK3-AS1	DYRK3 antisense RNA 1 [Source:HGNC Symbol;Acc:HGNC:40199]	7.37386	-0.0597278	0.0591721	-1.00939	0.312787	NA
34516	ENSG00000265142	MIR133A1HG	MIR133A1 host gene [Source:HGNC Symbol;Acc:HGNC:49594]	80.8722	-0.0597307	0.114829	-0.520171	0.602944	0.826688
34517	ENSG00000282870	FRG1DP	FSHD region gene 1 family member D	pseudogene [Source:HGNC Symbol;Acc:HGNC:51763]	146.903	-0.0597309	0.110074	-0.542645	0.587374	0.817866
34518	ENSG00000101849	TBL1X	transducin beta like 1 X-linked [Source:HGNC Symbol;Acc:HGNC:11585]	4912.05	-0.059769	0.062285	-0.959605	0.337254	0.6358
34519	ENSG00000188807	TMEM201	transmembrane protein 201 [Source:HGNC Symbol;Acc:HGNC:33719]	4108.58	-0.0597715	0.0589402	-1.0141	0.310533	0.606529
34520	ENSG00000213967	ZNF726	zinc finger protein 726 [Source:HGNC Symbol;Acc:HGNC:32462]	370.393	-0.0597823	0.0899235	-0.664813	0.50617	0.766135
34521	ENSG00000280378		TEC	46.2115	-0.0597827	0.110801	-0.539551	0.589507	NA
34522	ENSG00000255159	DENND2B-AS1	DENND2B antisense RNA 1 [Source:HGNC Symbol;Acc:HGNC:56176]	43.9237	-0.0598022	0.109916	-0.544074	0.58639	NA
34523	ENSG00000162976	SLC66A3	solute carrier family 66 member 3 [Source:HGNC Symbol;Acc:HGNC:28503]	91.3367	-0.0598043	0.114693	-0.521428	0.602069	0.826011
34524	ENSG00000257122	RRN3P3	RRN3 pseudogene 3 [Source:HGNC Symbol;Acc:HGNC:37620]	225.839	-0.059817	0.10294	-0.581086	0.561182	0.803142
34525	ENSG00000174720	LARP7	La ribonucleoprotein 7	transcriptional regulator [Source:HGNC Symbol;Acc:HGNC:24912]	583.947	-0.0598302	0.0829765	-0.721051	0.470878	0.739011
34526	ENSG00000189269	DRICH1	aspartate rich 1 [Source:HGNC Symbol;Acc:HGNC:28031]	14.4892	-0.0598385	0.0834685	-0.716899	0.473436	NA
34527	ENSG00000146411	SLC2A12	solute carrier family 2 member 12 [Source:HGNC Symbol;Acc:HGNC:18067]	11.5162	-0.059839	0.0777654	-0.769481	0.441608	NA
34528	ENSG00000272836		novel transcript	antisense to SELO	39.9919	-0.0598724	0.106775	-0.560737	0.574977	NA
34529	ENSG00000101298	SNPH	syntaphilin [Source:HGNC Symbol;Acc:HGNC:15931]	329.209	-0.0598766	0.0965009	-0.620478	0.534943	0.786288
34530	ENSG00000101558	VAPA	VAMP associated protein A [Source:HGNC Symbol;Acc:HGNC:12648]	3182.51	-0.0598949	0.0499198	-1.19982	0.230208	0.521697
34531	ENSG00000239677	PDZRN3-AS1	PDZRN3 antisense RNA 1 [Source:HGNC Symbol;Acc:HGNC:40814]	6.9747	-0.0599059	0.0597754	-1.00218	0.316255	NA
34532	ENSG00000101161	PRPF6	pre-mRNA processing factor 6 [Source:HGNC Symbol;Acc:HGNC:15860]	5327.19	-0.0599334	0.0502225	-1.19336	0.232729	0.52393
34533	ENSG00000282034		novel transcript	29.1447	-0.0599354	0.102996	-0.58192	0.560621	NA
34534	ENSG00000106367	AP1S1	adaptor related protein complex 1 subunit sigma 1 [Source:HGNC Symbol;Acc:HGNC:559]	2686.37	-0.0599367	0.057924	-1.03475	0.300787	0.598531
34535	ENSG00000228452	C1orf50-AS1	C1orf50 antisense RNA 1 [Source:HGNC Symbol;Acc:HGNC:41212]	24.1655	-0.0599436	0.0971094	-0.617279	0.537051	NA
34536	ENSG00000231378	NDUFAF4P4	NADH:ubiquinone oxidoreductase complex assembly factor 4 pseudogene 4 [Source:HGNC Symbol;Acc:HGNC:44543]	15.4509	-0.0599459	0.0848353	-0.706615	0.479806	NA
34537	ENSG00000164078	MST1R	macrophage stimulating 1 receptor [Source:HGNC Symbol;Acc:HGNC:7381]	115.52	-0.0599785	0.114834	-0.522308	0.601456	0.825618
34538	ENSG00000279903	SLC7A2-IT1	SLC7A2 intronic transcript 1 [Source:HGNC Symbol;Acc:HGNC:54925]	8.73084	-0.0599799	0.0662263	-0.905681	0.365105	NA
34539	ENSG00000181227	DLSTP1	dihydrolipoamide S-succinyltransferase pseudogene 1 [Source:HGNC Symbol;Acc:HGNC:2912]	84.9814	-0.0599972	0.114826	-0.522504	0.601319	0.825521
34540	ENSG00000213096	ZNF254	zinc finger protein 254 [Source:HGNC Symbol;Acc:HGNC:13047]	780.047	-0.0600242	0.0778951	-0.770578	0.440957	0.718483
34541	ENSG00000116906	GNPAT	glyceronephosphate O-acyltransferase [Source:HGNC Symbol;Acc:HGNC:4416]	1851.43	-0.060027	0.0606697	-0.989407	0.322464	0.620155
34542	ENSG00000102010	BMX	BMX non-receptor tyrosine kinase [Source:HGNC Symbol;Acc:HGNC:1079]	32.6189	-0.0600482	0.104784	-0.573064	0.566601	NA
34543	ENSG00000134882	UBAC2	UBA domain containing 2 [Source:HGNC Symbol;Acc:HGNC:20486]	1401.69	-0.0600489	0.0623087	-0.963731	0.335181	0.633826
34544	ENSG00000226963		novel transcript	20.48	-0.0600725	0.0930085	-0.645882	0.518356	NA
34545	ENSG00000235174	RPL39P3	ribosomal protein L39 pseudogene 3 [Source:HGNC Symbol;Acc:HGNC:21383]	25.6545	-0.0600742	0.0977036	-0.614861	0.538646	NA
34546	ENSG00000172264	MACROD2	mono-ADP ribosylhydrolase 2 [Source:HGNC Symbol;Acc:HGNC:16126]	56.1792	-0.0600851	0.113125	-0.531138	0.595323	0.822895
34547	ENSG00000259195		ribosomal protein S2 (RPS2) pseudogene	10.5581	-0.0601064	0.0752313	-0.798955	0.424316	NA
34548	ENSG00000258959		novel pseudogene	ortholog of 1700001K19Rik (M. musculus)	63.4604	-0.0601188	0.114239	-0.526254	0.598712	0.824606
34549	ENSG00000009790	TRAF3IP3	TRAF3 interacting protein 3 [Source:HGNC Symbol;Acc:HGNC:30766]	26.7966	-0.0601336	0.0964863	-0.623234	0.53313	NA
34550	ENSG00000200959	SNORA74A	small nucleolar RNA	H/ACA box 74A [Source:HGNC Symbol;Acc:HGNC:10119]	155.654	-0.0601398	0.111153	-0.541054	0.58847	0.819228
34551	ENSG00000060762	MPC1	mitochondrial pyruvate carrier 1 [Source:HGNC Symbol;Acc:HGNC:21606]	350.447	-0.060158	0.0939676	-0.6402	0.522043	0.777237
34552	ENSG00000214062	RPL7P17	ribosomal protein L7 pseudogene 17 [Source:HGNC Symbol;Acc:HGNC:36116]	8.64031	-0.0601742	0.0680077	-0.884816	0.376256	NA
34553	ENSG00000252414	RNU6-100P	RNA	U6 small nuclear 100	pseudogene [Source:HGNC Symbol;Acc:HGNC:47063]	14.8955	-0.06018	0.0855458	-0.703483	0.481755	NA
34554	ENSG00000128928	IVD	isovaleryl-CoA dehydrogenase [Source:HGNC Symbol;Acc:HGNC:6186]	1941.48	-0.060189	0.0570527	-1.05497	0.291438	0.58969
34555	ENSG00000124191	TOX2	TOX high mobility group box family member 2 [Source:HGNC Symbol;Acc:HGNC:16095]	237.321	-0.0601925	0.103421	-0.582014	0.560557	0.80303
34556	ENSG00000223589		FK506 binding protein 3	25kDa (FKBP3) pseudogene	3.02131	-0.06021	0.0434523	-1.38566	0.165851	NA
34557	ENSG00000232768		ribosomal protein S29 (RPS29) pseudogene	24.247	-0.0602132	0.0985585	-0.610939	0.54124	NA
34558	ENSG00000175782	SLC35E3	solute carrier family 35 member E3 [Source:HGNC Symbol;Acc:HGNC:20864]	1296.61	-0.0602149	0.0737872	-0.816062	0.414465	0.698539
34559	ENSG00000145075		novel transcript	147.678	-0.0602254	0.109876	-0.548119	0.58361	0.816576
34560	ENSG00000262412		novel transcript	10.7133	-0.0602497	0.0743536	-0.810313	0.41776	NA
34561	ENSG00000240869	RN7SL128P	RNA	7SL	cytoplasmic 128	pseudogene [Source:HGNC Symbol;Acc:HGNC:46144]	76.7257	-0.0602641	0.11465	-0.525634	0.599142	0.824662
34562	ENSG00000263693	MIR3161	microRNA 3161 [Source:HGNC Symbol;Acc:HGNC:38285]	11.7888	-0.0602726	0.078795	-0.764929	0.444314	NA
34563	ENSG00000162745	OLFML2B	olfactomedin like 2B [Source:HGNC Symbol;Acc:HGNC:24558]	31.1146	-0.0602753	0.102517	-0.587955	0.556562	NA
34564	ENSG00000233493	TMEM238	transmembrane protein 238 [Source:HGNC Symbol;Acc:HGNC:40042]	18.8348	-0.0602755	0.0913438	-0.659875	0.509334	NA
34565	ENSG00000133789	SWAP70	switching B cell complex subunit SWAP70 [Source:HGNC Symbol;Acc:HGNC:17070]	917.133	-0.0602837	0.0720219	-0.837019	0.402582	0.689081
34566	ENSG00000278811	LINC00624	long intergenic non-protein coding RNA 624 [Source:HGNC Symbol;Acc:HGNC:44254]	192.069	-0.0602926	0.104506	-0.576931	0.563986	0.804973
34567	ENSG00000221983	UBA52	ubiquitin A-52 residue ribosomal protein fusion product 1 [Source:HGNC Symbol;Acc:HGNC:12458]	18941.7	-0.0602949	0.0417443	-1.44439	0.14863	0.412046
34568	ENSG00000280354		novel transcript	18.5377	-0.0603231	0.0894715	-0.674215	0.500175	NA
34569	ENSG00000182366	FAM87A	family with sequence similarity 87 member A [Source:HGNC Symbol;Acc:HGNC:27233]	5.84361	-0.0603244	0.058267	-1.03531	0.300524	NA
34570	ENSG00000254205		novel transcript	55.584	-0.0603319	0.113071	-0.533578	0.593634	0.821583
34571	ENSG00000102543	CDADC1	cytidine and dCMP deaminase domain containing 1 [Source:HGNC Symbol;Acc:HGNC:20299]	162.972	-0.0603733	0.109862	-0.549536	0.582637	0.816134
34572	ENSG00000164823	OSGIN2	oxidative stress induced growth inhibitor family member 2 [Source:HGNC Symbol;Acc:HGNC:1355]	763.767	-0.0603749	0.0723515	-0.834467	0.404018	0.690148
34573	ENSG00000107745	MICU1	mitochondrial calcium uptake 1 [Source:HGNC Symbol;Acc:HGNC:1530]	975.884	-0.0603789	0.0702169	-0.859892	0.389848	0.677404
34574	ENSG00000116857	TMEM9	transmembrane protein 9 [Source:HGNC Symbol;Acc:HGNC:18823]	1156.03	-0.060388	0.0668935	-0.902749	0.366659	0.660134
34575	ENSG00000105953	OGDH	oxoglutarate dehydrogenase [Source:HGNC Symbol;Acc:HGNC:8124]	3955.38	-0.0603891	0.0487162	-1.23961	0.21512	0.502306
34576	ENSG00000279606		TEC	4.92433	-0.0603967	0.0539041	-1.12045	0.262523	NA
34577	ENSG00000280721	LINC01943	long intergenic non-protein coding RNA 1943 [Source:HGNC Symbol;Acc:HGNC:52767]	220.373	-0.0604012	0.101758	-0.593576	0.552796	0.798178
34578	ENSG00000129055	ANAPC13	anaphase promoting complex subunit 13 [Source:HGNC Symbol;Acc:HGNC:24540]	1082.44	-0.0604067	0.0722911	-0.835603	0.403379	0.689445
34579	ENSG00000160087	UBE2J2	ubiquitin conjugating enzyme E2 J2 [Source:HGNC Symbol;Acc:HGNC:19268]	2274.59	-0.0604273	0.0556113	-1.0866	0.277213	0.575201
34580	ENSG00000278873		uncharacterized LOC100133319 [Source:NCBI gene (formerly Entrezgene);Acc:100133319]	8.84438	-0.0604677	0.0662411	-0.912843	0.361325	NA
34581	ENSG00000213939		ribosomal protein S12 (RPS12) pseudogene	11.4631	-0.0604762	0.0779074	-0.776258	0.437596	NA
34582	ENSG00000267311		novel transcript	sense intronic to RAB27B	4.45601	-0.0604918	0.0492381	-1.22856	0.219237	NA
34583	ENSG00000237065	NANOGP4	Nanog homeobox pseudogene 4 [Source:HGNC Symbol;Acc:HGNC:23102]	4.33082	-0.0604997	0.0478146	-1.2653	0.205765	NA
34584	ENSG00000255717	SNHG1	small nucleolar RNA host gene 1 [Source:HGNC Symbol;Acc:HGNC:32688]	3803.25	-0.060513	0.0632306	-0.957021	0.338557	0.637193
34585	ENSG00000259922		chromosome 7 open reading frame 63 (C7orf63) pseudogene	9.03073	-0.060525	0.0711727	-0.850397	0.395105	NA
34586	ENSG00000229007	EXOSC3P1	exosome component 3 pseudogene 1 [Source:HGNC Symbol;Acc:HGNC:33989]	9.3416	-0.060535	0.064014	-0.945652	0.344326	NA
34587	ENSG00000185100	ADSS1	adenylosuccinate synthase 1 [Source:HGNC Symbol;Acc:HGNC:20093]	81.2697	-0.060541	0.114817	-0.527282	0.597998	0.824533
34588	ENSG00000183530	PRR14L	proline rich 14 like [Source:HGNC Symbol;Acc:HGNC:28738]	3188.6	-0.0605598	0.0527569	-1.1479	0.251009	0.546432
34589	ENSG00000230002	ALMS1-IT1	ALMS1 intronic transcript 1 [Source:HGNC Symbol;Acc:HGNC:41305]	130.896	-0.060575	0.112843	-0.536808	0.5914	0.820516
34590	ENSG00000250133	HOXC-AS2	HOXC cluster antisense RNA 2 [Source:HGNC Symbol;Acc:HGNC:43750]	133.399	-0.0605845	0.111282	-0.544421	0.586152	0.817438
34591	ENSG00000243415		novel transcript	antisense to PLOD2	20.2123	-0.0606111	0.0932833	-0.649752	0.515852	NA
34592	ENSG00000271899	MIR4466	microRNA 4466 [Source:HGNC Symbol;Acc:HGNC:41726]	2.38851	-0.0606122	0.0387271	-1.56511	0.117557	NA
34593	ENSG00000196428	TSC22D2	TSC22 domain family member 2 [Source:HGNC Symbol;Acc:HGNC:29095]	3313.54	-0.0606238	0.0536834	-1.12928	0.258778	0.555294
34594	ENSG00000141232	TOB1	transducer of ERBB2	1 [Source:HGNC Symbol;Acc:HGNC:11979]	1082.97	-0.0606339	0.0686377	-0.88339	0.377026	0.667997
34595	ENSG00000072518	MARK2	microtubule affinity regulating kinase 2 [Source:HGNC Symbol;Acc:HGNC:3332]	2534.66	-0.0606492	0.0593405	-1.02206	0.306755	0.603274
34596	ENSG00000234068	PAGE2	PAGE family member 2 [Source:HGNC Symbol;Acc:HGNC:31804]	351.43	-0.0606531	0.0925572	-0.655304	0.512272	0.769891
34597	ENSG00000115109	EPB41L5	erythrocyte membrane protein band 4.1 like 5 [Source:HGNC Symbol;Acc:HGNC:19819]	273.612	-0.0606751	0.102024	-0.594712	0.552036	0.797757
34598	ENSG00000083635	NUFIP1	nuclear FMR1 interacting protein 1 [Source:HGNC Symbol;Acc:HGNC:8057]	740.195	-0.0606839	0.0782602	-0.775412	0.438096	0.716287
34599	ENSG00000229339	RPL7AP83	ribosomal protein L7a pseudogene 83 [Source:HGNC Symbol;Acc:HGNC:56412]	15.1585	-0.0607004	0.0805632	-0.75345	0.45118	NA
34600	ENSG00000149483	TMEM138	transmembrane protein 138 [Source:HGNC Symbol;Acc:HGNC:26944]	1791.71	-0.0607308	0.0586813	-1.03493	0.300703	0.598443
34601	ENSG00000273912	MIR8068	microRNA 8068 [Source:HGNC Symbol;Acc:HGNC:50238]	2.23282	-0.0607531	0.0360436	-1.68555	0.0918832	NA
34602	ENSG00000248180	GAPDHP60	glyceraldehyde-3-phosphate dehydrogenase pseudogene 60 [Source:HGNC Symbol;Acc:HGNC:4153]	38.6407	-0.0607631	0.107228	-0.566673	0.570937	NA
34603	ENSG00000199762		Y RNA [Source:RFAM;Acc:RF00019]	3.56369	-0.0607706	0.0454516	-1.33704	0.18121	NA
34604	ENSG00000241570	PAQR9-AS1	PAQR9 antisense RNA 1 [Source:HGNC Symbol;Acc:HGNC:50861]	2.72066	-0.0607779	0.0416937	-1.45773	0.144916	NA
34605	ENSG00000029364	SLC39A9	solute carrier family 39 member 9 [Source:HGNC Symbol;Acc:HGNC:20182]	2899.16	-0.0607779	0.0554657	-1.09577	0.273177	0.570973
34606	ENSG00000265110	MIR4731	microRNA 4731 [Source:HGNC Symbol;Acc:HGNC:41597]	12.0828	-0.0607906	0.0795139	-0.764528	0.444553	NA
34607	ENSG00000267146		novel transcript	antisense to WDR7	6.01896	-0.0608057	0.0577694	-1.05256	0.292543	NA
34608	ENSG00000252943	RNU6-264P	RNA	U6 small nuclear 264	pseudogene [Source:HGNC Symbol;Acc:HGNC:47227]	16.5366	-0.0608081	0.0850199	-0.715222	0.474472	NA
34609	ENSG00000259123		novel transcript	6.72541	-0.0608151	0.0577653	-1.0528	0.292435	NA
34610	ENSG00000116273	PHF13	PHD finger protein 13 [Source:HGNC Symbol;Acc:HGNC:22983]	1080.91	-0.0608173	0.0653585	-0.930518	0.352103	0.649192
34611	ENSG00000272529		novel transcript	antisense to RFTN1	69.7266	-0.0608242	0.114554	-0.530966	0.595442	0.822895
34612	ENSG00000269096	CT45A3	cancer/testis antigen family 45 member A3 [Source:HGNC Symbol;Acc:HGNC:33268]	88.8302	-0.0608266	0.114684	-0.530383	0.595847	0.822965
34613	ENSG00000263675	MIR5581	microRNA 5581 [Source:HGNC Symbol;Acc:HGNC:43527]	8.02454	-0.0608283	0.0669068	-0.90915	0.363271	NA
34614	ENSG00000087365	SF3B2	splicing factor 3b subunit 2 [Source:HGNC Symbol;Acc:HGNC:10769]	12821.5	-0.0608405	0.0469471	-1.29594	0.194997	0.476463
34615	ENSG00000075223	SEMA3C	semaphorin 3C [Source:HGNC Symbol;Acc:HGNC:10725]	1784.84	-0.0608512	0.066962	-0.908742	0.363486	0.657785
34616	ENSG00000124570	SERPINB6	serpin family B member 6 [Source:HGNC Symbol;Acc:HGNC:8950]	1151.33	-0.0608538	0.0703501	-0.865014	0.387031	0.67541
34617	ENSG00000247903		novel transcript	antisense to TM7SF3	221.533	-0.0608578	0.102972	-0.59101	0.554513	0.799227
34618	ENSG00000196353	CPNE4	copine 4 [Source:HGNC Symbol;Acc:HGNC:2317]	4.13703	-0.0608632	0.0478865	-1.27099	0.203733	NA
34619	ENSG00000187904		novel transcript	sense overlapping TBC1D14	14.4105	-0.0608669	0.0805553	-0.755592	0.449894	NA
34620	ENSG00000261135		novel transcript	13.8595	-0.0608697	0.0826446	-0.736524	0.461412	NA
34621	ENSG00000257681		novel transcript	antisense to STAB2	34.2503	-0.0608947	0.104678	-0.581732	0.560747	NA
34622	ENSG00000170322	NFRKB	nuclear factor related to kappaB binding protein [Source:HGNC Symbol;Acc:HGNC:7802]	2526.25	-0.0609071	0.0548196	-1.11105	0.266548	0.563762
34623	ENSG00000242028	HYPK	huntingtin interacting protein K [Source:HGNC Symbol;Acc:HGNC:18418]	74.2096	-0.0609081	0.114185	-0.533416	0.593745	0.821587
34624	ENSG00000252821	RNU6-388P	RNA	U6 small nuclear 388	pseudogene [Source:HGNC Symbol;Acc:HGNC:47351]	7.38189	-0.0609107	0.0643464	-0.946607	0.343839	NA
34625	ENSG00000204568	MRPS18B	mitochondrial ribosomal protein S18B [Source:HGNC Symbol;Acc:HGNC:14516]	1855.52	-0.0609118	0.060276	-1.01055	0.312233	0.608591
34626	ENSG00000163602	RYBP	RING1 and YY1 binding protein [Source:HGNC Symbol;Acc:HGNC:10480]	1693.84	-0.0609246	0.0619005	-0.984235	0.325	0.622659
34627	ENSG00000166484	MAPK7	mitogen-activated protein kinase 7 [Source:HGNC Symbol;Acc:HGNC:6880]	753.511	-0.0609272	0.0754759	-0.807242	0.419527	0.702107
34628	ENSG00000127328	RAB3IP	RAB3A interacting protein [Source:HGNC Symbol;Acc:HGNC:16508]	435.435	-0.0609512	0.0867927	-0.702262	0.482516	0.747807
34629	ENSG00000235859		proteasome (prosome	macropain) 26S subunit	ATPase	5 (PSMC5) pseudogene	34.4762	-0.060975	0.107114	-0.569252	0.569185	NA
34630	ENSG00000257114	LINC02450	long intergenic non-protein coding RNA 2450 [Source:HGNC Symbol;Acc:HGNC:53382]	5.23238	-0.0609762	0.0555631	-1.09742	0.272457	NA
34631	ENSG00000241258	CRCP	CGRP receptor component [Source:HGNC Symbol;Acc:HGNC:17888]	1433.15	-0.0610104	0.0625335	-0.975642	0.329242	0.627139
34632	ENSG00000144891	AGTR1	angiotensin II receptor type 1 [Source:HGNC Symbol;Acc:HGNC:336]	21.9379	-0.0610176	0.0939563	-0.649426	0.516063	NA
34633	ENSG00000234327	ZNF232-AS1	ZNF232 antisense RNA 1 [Source:HGNC Symbol;Acc:HGNC:40623]	86.5918	-0.0610326	0.114665	-0.532271	0.594538	0.822384
34634	ENSG00000280419		novel transcript	21.0434	-0.0610409	0.0947216	-0.644425	0.5193	NA
34635	ENSG00000185615	PDIA2	protein disulfide isomerase family A member 2 [Source:HGNC Symbol;Acc:HGNC:14180]	19.1761	-0.0610531	0.0885538	-0.689447	0.490542	NA
34636	ENSG00000109911	ELP4	elongator acetyltransferase complex subunit 4 [Source:HGNC Symbol;Acc:HGNC:1171]	739.215	-0.0610717	0.0740879	-0.824315	0.409761	0.694986
34637	ENSG00000273327	OR6L2P	olfactory receptor family 6 subfamily L member 2 pseudogene [Source:HGNC Symbol;Acc:HGNC:15125]	36.254	-0.0610889	0.106255	-0.574927	0.565341	NA
34638	ENSG00000188986	NELFB	negative elongation factor complex member B [Source:HGNC Symbol;Acc:HGNC:24324]	2912.44	-0.0611142	0.0532269	-1.14818	0.250893	0.546337
34639	ENSG00000184588	PDE4B	phosphodiesterase 4B [Source:HGNC Symbol;Acc:HGNC:8781]	308.964	-0.0611185	0.0955972	-0.639334	0.522606	0.77771
34640	ENSG00000282742		TEC	5.77151	-0.0611425	0.0565798	-1.08064	0.279857	NA
34641	ENSG00000147684	NDUFB9	NADH:ubiquinone oxidoreductase subunit B9 [Source:HGNC Symbol;Acc:HGNC:7704]	2006.07	-0.0611585	0.0557245	-1.09752	0.272416	0.569854
34642	ENSG00000089682	RBM41	RNA binding motif protein 41 [Source:HGNC Symbol;Acc:HGNC:25617]	409.477	-0.0611636	0.0891522	-0.686058	0.492677	0.756216
34643	ENSG00000196937	FAM3C	FAM3 metabolism regulating signaling molecule C [Source:HGNC Symbol;Acc:HGNC:18664]	2096.63	-0.0611733	0.0656591	-0.931681	0.351501	0.648652
34644	ENSG00000186439	TRDN	triadin [Source:HGNC Symbol;Acc:HGNC:12261]	11.0929	-0.0611786	0.0753035	-0.812427	0.416546	NA
34645	ENSG00000248863		glucose-fructose oxidoreductase domain containing 2 (GFOD2) pseudogene	43.8949	-0.0611931	0.107975	-0.566734	0.570895	NA
34646	ENSG00000201586	RNU6-593P	RNA	U6 small nuclear 593	pseudogene [Source:HGNC Symbol;Acc:HGNC:47556]	5.27939	-0.0612009	0.0564823	-1.08354	0.278568	NA
34647	ENSG00000099940	SNAP29	synaptosome associated protein 29 [Source:HGNC Symbol;Acc:HGNC:11133]	448.045	-0.0612258	0.0873651	-0.700804	0.483425	0.748373
34648	ENSG00000181991	MRPS11	mitochondrial ribosomal protein S11 [Source:HGNC Symbol;Acc:HGNC:14050]	1021.6	-0.0612381	0.068763	-0.890567	0.373161	0.664495
34649	ENSG00000174652	ZNF266	zinc finger protein 266 [Source:HGNC Symbol;Acc:HGNC:13059]	830.295	-0.061243	0.071437	-0.857301	0.391279	0.678152
34650	ENSG00000133937	GSC	goosecoid homeobox [Source:HGNC Symbol;Acc:HGNC:4612]	31.0539	-0.0612481	0.104523	-0.585978	0.55789	NA
34651	ENSG00000156521	TYSND1	trypsin like peroxisomal matrix peptidase 1 [Source:HGNC Symbol;Acc:HGNC:28531]	784.318	-0.0612651	0.0744053	-0.823398	0.410282	0.695184
34652	ENSG00000210144	MT-TY	mitochondrially encoded tRNA-Tyr (UAU/C) [Source:HGNC Symbol;Acc:HGNC:7502]	13.1295	-0.0612765	0.0794314	-0.77144	0.440446	NA
34653	ENSG00000176953	NFATC2IP	nuclear factor of activated T cells 2 interacting protein [Source:HGNC Symbol;Acc:HGNC:25906]	2859.17	-0.0612864	0.0538962	-1.13712	0.255488	0.551349
34654	ENSG00000131475	VPS25	vacuolar protein sorting 25 homolog [Source:HGNC Symbol;Acc:HGNC:28122]	1851.33	-0.0612894	0.060263	-1.01703	0.309138	0.605366
34655	ENSG00000253056	RNU7-128P	RNA	U7 small nuclear 128 pseudogene [Source:HGNC Symbol;Acc:HGNC:45662]	16.3041	-0.0613041	0.0849581	-0.72158	0.470553	NA
34656	ENSG00000123374	CDK2	cyclin dependent kinase 2 [Source:HGNC Symbol;Acc:HGNC:1771]	1564.2	-0.0613155	0.0613156	-0.999997	0.317312	0.614381
34657	ENSG00000121892	PDS5A	PDS5 cohesin associated factor A [Source:HGNC Symbol;Acc:HGNC:29088]	10717.2	-0.0613189	0.0487174	-1.25867	0.208151	0.494114
34658	ENSG00000139168	ZCRB1	zinc finger CCHC-type and RNA binding motif containing 1 [Source:HGNC Symbol;Acc:HGNC:29620]	1038.56	-0.0613423	0.0782127	-0.784302	0.432863	0.711803
34659	ENSG00000259762		novel transcript	antisense to AKAP13	17.0763	-0.0613792	0.0902234	-0.680302	0.496313	NA
34660	ENSG00000272144		novel transcript	70.1786	-0.0613857	0.114246	-0.537312	0.591052	0.82051
34661	ENSG00000228492	RAB11FIP1P1	RAB11 family interacting protein 1 pseudogene 1 [Source:HGNC Symbol;Acc:HGNC:42366]	58.5488	-0.0614001	0.112154	-0.547463	0.584061	0.816643
34662	ENSG00000005486	RHBDD2	rhomboid domain containing 2 [Source:HGNC Symbol;Acc:HGNC:23082]	1061.3	-0.0614187	0.0683786	-0.898215	0.369071	0.662046
34663	ENSG00000096996	IL12RB1	interleukin 12 receptor subunit beta 1 [Source:HGNC Symbol;Acc:HGNC:5971]	34.6734	-0.0614201	0.106832	-0.57492	0.565346	NA
34664	ENSG00000254846		novel transcript	12.1743	-0.0614213	0.0764955	-0.802941	0.422009	NA
34665	ENSG00000228014	ZNF680P1	ZNF680 pseudogene 1 [Source:HGNC Symbol;Acc:HGNC:50379]	10.3974	-0.0614372	0.0695241	-0.883682	0.376868	NA
34666	ENSG00000185015	CA13	carbonic anhydrase 13 [Source:HGNC Symbol;Acc:HGNC:14914]	129.459	-0.0614394	0.111438	-0.551334	0.581405	0.815313
34667	ENSG00000234577	SYNE1-AS1	SYNE1 antisense RNA 1 [Source:HGNC Symbol;Acc:HGNC:40793]	3.42507	-0.061448	0.0469782	-1.30801	0.19087	NA
34668	ENSG00000124171	PARD6B	par-6 family cell polarity regulator beta [Source:HGNC Symbol;Acc:HGNC:16245]	505.092	-0.0614543	0.0823158	-0.746567	0.455325	0.728082
34669	ENSG00000264712	MIR4504	microRNA 4504 [Source:HGNC Symbol;Acc:HGNC:41624]	4.02321	-0.0614728	0.050893	-1.20788	0.227092	NA
34670	ENSG00000188501	LCTL	lactase like [Source:HGNC Symbol;Acc:HGNC:15583]	295.63	-0.0614846	0.0999374	-0.615231	0.538402	0.788136
34671	ENSG00000258096	SLC38A2-AS1	SLC38A2 antisense RNA 1 [Source:HGNC Symbol;Acc:HGNC:55454]	84.2401	-0.061491	0.1148	-0.535636	0.59221	0.821135
34672	ENSG00000261817		novel transcript	5.13933	-0.0614962	0.0550595	-1.1169	0.264035	NA
34673	ENSG00000256087	ZNF432	zinc finger protein 432 [Source:HGNC Symbol;Acc:HGNC:20810]	355.389	-0.0615336	0.0906827	-0.678559	0.497417	0.759873
34674	ENSG00000230479	LNCTSI	lncRNA TGF-beta/SMAD3 pathway interacting [Source:HGNC Symbol;Acc:HGNC:56660]	4.87616	-0.0615406	0.053985	-1.13996	0.254304	NA
34675	ENSG00000165630	PRPF18	pre-mRNA processing factor 18 [Source:HGNC Symbol;Acc:HGNC:17351]	71.2231	-0.0615446	0.114606	-0.537009	0.591261	0.82051
34676	ENSG00000163913	IFT122	intraflagellar transport 122 [Source:HGNC Symbol;Acc:HGNC:13556]	1070.18	-0.0615501	0.0701798	-0.877036	0.380467	0.670586
34677	ENSG00000216031	MIR298	microRNA 298 [Source:HGNC Symbol;Acc:HGNC:33634]	29.0966	-0.0615521	0.0988589	-0.622626	0.53353	NA
34678	ENSG00000249379	GCLC-AS1	GCLC antisense RNA 1 [Source:HGNC Symbol;Acc:HGNC:56649]	24.2327	-0.0615574	0.0947011	-0.650018	0.515681	NA
34679	ENSG00000134283	PPHLN1	periphilin 1 [Source:HGNC Symbol;Acc:HGNC:19369]	2506.95	-0.0615623	0.0551131	-1.11702	0.263987	0.560645
34680	ENSG00000158006	PAFAH2	platelet activating factor acetylhydrolase 2 [Source:HGNC Symbol;Acc:HGNC:8579]	443.393	-0.0615655	0.0894789	-0.688045	0.491424	0.755502
34681	ENSG00000256021	ELOCP31	elongin C pseudogene 31 [Source:HGNC Symbol;Acc:HGNC:49172]	17.6963	-0.0615889	0.0899389	-0.684785	0.493479	NA
34682	ENSG00000141028	CDRT15P1	CDRT15 pseudogene 1 [Source:HGNC Symbol;Acc:HGNC:33168]	95.7321	-0.0616007	0.114146	-0.539665	0.589428	0.819657
34683	ENSG00000196220	SRGAP3	SLIT-ROBO Rho GTPase activating protein 3 [Source:HGNC Symbol;Acc:HGNC:19744]	168.719	-0.0616047	0.11079	-0.556047	0.578178	0.812849
34684	ENSG00000119718	EIF2B2	eukaryotic translation initiation factor 2B subunit beta [Source:HGNC Symbol;Acc:HGNC:3258]	1043.81	-0.0616067	0.0716909	-0.859338	0.390154	0.677517
34685	ENSG00000234703		novel transcript	12.8991	-0.0616195	0.0790116	-0.779879	0.435462	NA
34686	ENSG00000277349	CICP25	capicua transcriptional repressor pseudogene 25 [Source:HGNC Symbol;Acc:HGNC:48837]	9.04003	-0.0616276	0.0720124	-0.855791	0.392114	NA
34687	ENSG00000100416	TRMU	tRNA mitochondrial 2-thiouridylase [Source:HGNC Symbol;Acc:HGNC:25481]	1666.68	-0.0616327	0.0596438	-1.03335	0.301442	0.599517
34688	ENSG00000272856		novel transcript	9.9272	-0.0616436	0.0736422	-0.837069	0.402554	NA
34689	ENSG00000207382		Y RNA [Source:RFAM;Acc:RF00019]	8.05158	-0.0616439	0.0681153	-0.904993	0.365469	NA
34690	ENSG00000178917	ZNF852	zinc finger protein 852 [Source:HGNC Symbol;Acc:HGNC:27713]	229.384	-0.0616448	0.104396	-0.590487	0.554864	0.799227
34691	ENSG00000125814	NAPB	NSF attachment protein beta [Source:HGNC Symbol;Acc:HGNC:15751]	458.365	-0.0616577	0.0840203	-0.733843	0.463045	0.733294
34692	ENSG00000152558	TMEM123	transmembrane protein 123 [Source:HGNC Symbol;Acc:HGNC:30138]	6074.77	-0.0616628	0.0525304	-1.17385	0.240455	0.532825
34693	ENSG00000249828		sorting nexin 18 (SNX18) pseudogene	7.26211	-0.0616666	0.0617588	-0.998507	0.318034	NA
34694	ENSG00000228205	RPS3P3	ribosomal protein S3 pseudogene 3 [Source:HGNC Symbol;Acc:HGNC:36700]	11.999	-0.0616772	0.0775497	-0.795324	0.426425	NA
34695	ENSG00000198515	CNGA1	cyclic nucleotide gated channel subunit alpha 1 [Source:HGNC Symbol;Acc:HGNC:2148]	33.0163	-0.0616807	0.105086	-0.586956	0.557234	NA
34696	ENSG00000011201	ANOS1	anosmin 1 [Source:HGNC Symbol;Acc:HGNC:6211]	3.73068	-0.0616836	0.0492217	-1.25318	0.210141	NA
34697	ENSG00000248138		novel transcript	27.5146	-0.0616879	0.0996472	-0.619063	0.535875	NA
34698	ENSG00000219355	RPL31P52	ribosomal protein L31 pseudogene 52 [Source:HGNC Symbol;Acc:HGNC:36607]	59.1899	-0.0616944	0.113576	-0.543199	0.586993	0.817838
34699	ENSG00000130119	GNL3L	G protein nucleolar 3 like [Source:HGNC Symbol;Acc:HGNC:25553]	2183.28	-0.0616979	0.0588263	-1.04882	0.294263	0.592431
34700	ENSG00000277675		novel transcript	3.53014	-0.0616988	0.0454058	-1.35883	0.174201	NA
34701	ENSG00000178217	SH2D4B	SH2 domain containing 4B [Source:HGNC Symbol;Acc:HGNC:31440]	9.11522	-0.0617028	0.0684266	-0.901737	0.367197	NA
34702	ENSG00000147650	LRP12	LDL receptor related protein 12 [Source:HGNC Symbol;Acc:HGNC:31708]	961.005	-0.0617029	0.0719066	-0.858097	0.390839	0.677881
34703	ENSG00000103111	MON1B	MON1 homolog B	secretory trafficking associated [Source:HGNC Symbol;Acc:HGNC:25020]	1730.15	-0.061757	0.0674095	-0.916146	0.35959	0.654251
34704	ENSG00000235795		novel transcript	28.4815	-0.0617596	0.102619	-0.601833	0.547286	NA
34705	ENSG00000231767	RPS27AP5	ribosomal protein S27a pseudogene 5 [Source:HGNC Symbol;Acc:HGNC:36867]	11.5873	-0.0617628	0.075779	-0.815039	0.41505	NA
34706	ENSG00000171824	EXOSC10	exosome component 10 [Source:HGNC Symbol;Acc:HGNC:9138]	2823.59	-0.0617636	0.0540222	-1.1433	0.252914	0.548845
34707	ENSG00000170873	MTSS1	MTSS I-BAR domain containing 1 [Source:HGNC Symbol;Acc:HGNC:20443]	208.788	-0.0617686	0.104644	-0.590275	0.555006	0.799227
34708	ENSG00000284308	C2orf81	chromosome 2 open reading frame 81 [Source:HGNC Symbol;Acc:HGNC:34350]	48.939	-0.0617698	0.110444	-0.559288	0.575965	NA
34709	ENSG00000198934	MAGEE1	MAGE family member E1 [Source:HGNC Symbol;Acc:HGNC:24934]	104.056	-0.0617784	0.11483	-0.537998	0.590578	0.820353
34710	ENSG00000226556	NPM1P49	nucleophosmin 1 pseudogene 49 [Source:HGNC Symbol;Acc:HGNC:45228]	2.60073	-0.0618018	0.0392327	-1.57526	0.115196	NA
34711	ENSG00000182013	PNMA8A	PNMA family member 8A [Source:HGNC Symbol;Acc:HGNC:25578]	1502.16	-0.061807	0.0651903	-0.948102	0.343078	0.640601
34712	ENSG00000183486	MX2	MX dynamin like GTPase 2 [Source:HGNC Symbol;Acc:HGNC:7533]	2459.19	-0.0618127	0.0552497	-1.11879	0.26323	0.559604
34713	ENSG00000231780	RBISP6	RBIS pseudogene 6 [Source:HGNC Symbol;Acc:HGNC:56398]	12.5839	-0.0618129	0.0793031	-0.779451	0.435714	NA
34714	ENSG00000268942	CKS1BP3	CDC28 protein kinase regulatory subunit 1B pseudogene 3 [Source:HGNC Symbol;Acc:HGNC:24233]	4.34952	-0.0618364	0.04876	-1.26818	0.204734	NA
34715	ENSG00000163877	SNIP1	Smad nuclear interacting protein 1 [Source:HGNC Symbol;Acc:HGNC:30587]	917.731	-0.0618462	0.0706468	-0.875428	0.381341	0.671418
34716	ENSG00000258837		novel transcript	antisense to RAD51L1	22.5176	-0.0618531	0.0950534	-0.65072	0.515227	NA
34717	ENSG00000237200	ZBTB40-IT1	ZBTB40 intronic transcript 1 [Source:HGNC Symbol;Acc:HGNC:41493]	25.5214	-0.0618631	0.0975931	-0.633888	0.526154	NA
34718	ENSG00000268521	VN1R83P	vomeronasal 1 receptor 83 pseudogene [Source:HGNC Symbol;Acc:HGNC:37403]	84.2427	-0.061866	0.114688	-0.539427	0.589592	0.819709
34719	ENSG00000162076	FLYWCH2	FLYWCH family member 2 [Source:HGNC Symbol;Acc:HGNC:25178]	386.199	-0.0618798	0.0951271	-0.650497	0.515372	0.772269
34720	ENSG00000265957	MIR4319	microRNA 4319 [Source:HGNC Symbol;Acc:HGNC:38212]	2.91004	-0.0618836	0.0412797	-1.49913	0.13384	NA
34721	ENSG00000131263	RLIM	ring finger protein	LIM domain interacting [Source:HGNC Symbol;Acc:HGNC:13429]	3626.94	-0.0619066	0.0537899	-1.1509	0.249775	0.544686
34722	ENSG00000189366	ALG1L1P	ALG1 like 1	pseudogene [Source:HGNC Symbol;Acc:HGNC:33721]	16.348	-0.0619119	0.0856936	-0.722481	0.469999	NA
34723	ENSG00000260723		novel transcript	sense intronic to a novel protein	10.6367	-0.061927	0.0729676	-0.848693	0.396052	NA
34724	ENSG00000197694	SPTAN1	spectrin alpha	non-erythrocytic 1 [Source:HGNC Symbol;Acc:HGNC:11273]	11318.7	-0.0619274	0.0513922	-1.205	0.228205	0.518674
34725	ENSG00000166716	ZNF592	zinc finger protein 592 [Source:HGNC Symbol;Acc:HGNC:28986]	3949.32	-0.0619353	0.0489358	-1.26564	0.20564	0.490012
34726	ENSG00000116701	NCF2	neutrophil cytosolic factor 2 [Source:HGNC Symbol;Acc:HGNC:7661]	179.585	-0.0619437	0.10828	-0.572067	0.567276	0.807083
34727	ENSG00000265474		novel transcript	antisense to TRAF4	18.6363	-0.061944	0.0845772	-0.732396	0.463927	NA
34728	ENSG00000147044	CASK	calcium/calmodulin dependent serine protein kinase [Source:HGNC Symbol;Acc:HGNC:1497]	846.942	-0.0619599	0.0783477	-0.790832	0.429042	0.708989
34729	ENSG00000091409	ITGA6	integrin subunit alpha 6 [Source:HGNC Symbol;Acc:HGNC:6142]	8003.02	-0.0619614	0.0498405	-1.24319	0.213797	0.501076
34730	ENSG00000182255	KCNA4	potassium voltage-gated channel subfamily A member 4 [Source:HGNC Symbol;Acc:HGNC:6222]	10.3827	-0.0619945	0.0729219	-0.850149	0.395242	NA
34731	ENSG00000270091		novel transcript	28.8146	-0.0620009	0.103291	-0.600253	0.548338	NA
34732	ENSG00000146555	SDK1	sidekick cell adhesion molecule 1 [Source:HGNC Symbol;Acc:HGNC:19307]	559.876	-0.0620283	0.0889748	-0.697145	0.485712	0.750202
34733	ENSG00000231346	LINC01160	long intergenic non-protein coding RNA 1160 [Source:HGNC Symbol;Acc:HGNC:49525]	4.0592	-0.0620291	0.051502	-1.2044	0.228435	NA
34734	ENSG00000066557	LRRC40	leucine rich repeat containing 40 [Source:HGNC Symbol;Acc:HGNC:26004]	625.838	-0.062037	0.0824134	-0.752754	0.451598	0.725649
34735	ENSG00000134996	OSTF1	osteoclast stimulating factor 1 [Source:HGNC Symbol;Acc:HGNC:8510]	288.477	-0.0620393	0.0974544	-0.636598	0.524387	0.778528
34736	ENSG00000278716		novel transcript	20.959	-0.0620627	0.0918047	-0.676029	0.499022	NA
34737	ENSG00000188933	USP32P1	ubiquitin specific peptidase 32 pseudogene 1 [Source:HGNC Symbol;Acc:HGNC:43570]	111.419	-0.0620657	0.113245	-0.548064	0.583648	0.816576
34738	ENSG00000201800		Y RNA [Source:RFAM;Acc:RF00019]	17.6367	-0.0620783	0.0897539	-0.69165	0.489157	NA
34739	ENSG00000062194	GPBP1	GC-rich promoter binding protein 1 [Source:HGNC Symbol;Acc:HGNC:29520]	2526.44	-0.0620938	0.0550374	-1.12821	0.259232	0.55547
34740	ENSG00000175106	TVP23C	trans-golgi network vesicle protein 23 homolog C [Source:HGNC Symbol;Acc:HGNC:30453]	313.776	-0.0621301	0.0954383	-0.650998	0.515048	0.772087
34741	ENSG00000111596	CNOT2	CCR4-NOT transcription complex subunit 2 [Source:HGNC Symbol;Acc:HGNC:7878]	2770.76	-0.0621375	0.0542323	-1.14576	0.251893	0.547726
34742	ENSG00000164604	GPR85	G protein-coupled receptor 85 [Source:HGNC Symbol;Acc:HGNC:4536]	31.4549	-0.0621559	0.103788	-0.598875	0.549256	NA
34743	ENSG00000149474	KAT14	lysine acetyltransferase 14 [Source:HGNC Symbol;Acc:HGNC:15904]	493.625	-0.0621585	0.0827969	-0.750734	0.452813	0.726467
34744	ENSG00000170381	SEMA3E	semaphorin 3E [Source:HGNC Symbol;Acc:HGNC:10727]	57.3015	-0.0621605	0.11356	-0.547382	0.584116	0.816643
34745	ENSG00000166167	BTRC	beta-transducin repeat containing E3 ubiquitin protein ligase [Source:HGNC Symbol;Acc:HGNC:1144]	1158.7	-0.0621682	0.0648686	-0.958372	0.337875	0.636378
34746	ENSG00000172270	BSG	basigin (Ok blood group) [Source:HGNC Symbol;Acc:HGNC:1116]	9453.23	-0.0621715	0.0453694	-1.37034	0.170581	0.443815
34747	ENSG00000183206	POTEC	POTE ankyrin domain family member C [Source:HGNC Symbol;Acc:HGNC:33894]	8.76795	-0.0621751	0.0681476	-0.91236	0.361579	NA
34748	ENSG00000087269	NOP14	NOP14 nucleolar protein [Source:HGNC Symbol;Acc:HGNC:16821]	2660.94	-0.0621752	0.0545186	-1.14044	0.254103	0.550163
34749	ENSG00000127337	YEATS4	YEATS domain containing 4 [Source:HGNC Symbol;Acc:HGNC:24859]	711.152	-0.0621775	0.0783609	-0.793475	0.427501	0.707905
34750	ENSG00000257446	ZNF878	zinc finger protein 878 [Source:HGNC Symbol;Acc:HGNC:37246]	61.2448	-0.062186	0.114004	-0.54547	0.58543	0.81725
34751	ENSG00000256188	TAS2R30	taste 2 receptor member 30 [Source:HGNC Symbol;Acc:HGNC:19112]	180.839	-0.0621926	0.106628	-0.583267	0.559714	0.802592
34752	ENSG00000107537	PHYH	phytanoyl-CoA 2-hydroxylase [Source:HGNC Symbol;Acc:HGNC:8940]	241.164	-0.0621974	0.10235	-0.607693	0.543391	0.791161
34753	ENSG00000109572	CLCN3	chloride voltage-gated channel 3 [Source:HGNC Symbol;Acc:HGNC:2021]	1644.43	-0.0622082	0.0608918	-1.02162	0.306962	0.603274
34754	ENSG00000171681	ATF7IP	activating transcription factor 7 interacting protein [Source:HGNC Symbol;Acc:HGNC:20092]	4393.66	-0.062213	0.0493505	-1.26064	0.20744	0.492966
34755	ENSG00000214076	CPSF1P1	CPSF1 pseudogene 1 [Source:HGNC Symbol;Acc:HGNC:19251]	25.3336	-0.0622291	0.0992496	-0.626995	0.530662	NA
34756	ENSG00000164975	SNAPC3	small nuclear RNA activating complex polypeptide 3 [Source:HGNC Symbol;Acc:HGNC:11136]	1553.79	-0.0622353	0.0687749	-0.904913	0.365511	0.659794
34757	ENSG00000229582	PBX3-DT	PBX3 divergent transcript [Source:HGNC Symbol;Acc:HGNC:24638]	5.89292	-0.0622383	0.0556767	-1.11785	0.263631	NA
34758	ENSG00000135454	B4GALNT1	beta-1	4-N-acetyl-galactosaminyltransferase 1 [Source:HGNC Symbol;Acc:HGNC:4117]	1649.49	-0.062247	0.0630806	-0.986784	0.323748	0.621283
34759	ENSG00000215712	TMEM242	transmembrane protein 242 [Source:HGNC Symbol;Acc:HGNC:17206]	143.545	-0.062247	0.110186	-0.564927	0.572123	0.809265
34760	ENSG00000263089		novel transcript	antisense to AKAP1	257.671	-0.0622539	0.0993046	-0.626899	0.530725	0.783628
34761	ENSG00000164402	SEPTIN8	septin 8 [Source:HGNC Symbol;Acc:HGNC:16511]	1569.18	-0.0622552	0.062799	-0.99134	0.321519	0.619174
34762	ENSG00000110906	KCTD10	potassium channel tetramerization domain containing 10 [Source:HGNC Symbol;Acc:HGNC:23236]	2809.04	-0.0622692	0.053887	-1.15555	0.247865	0.542003
34763	ENSG00000167637	ZNF283	zinc finger protein 283 [Source:HGNC Symbol;Acc:HGNC:13077]	514.291	-0.0622707	0.0870005	-0.715751	0.474145	0.741555
34764	ENSG00000173145	NOC3L	NOC3 like DNA replication regulator [Source:HGNC Symbol;Acc:HGNC:24034]	3186.59	-0.0622925	0.0596215	-1.0448	0.296115	0.594389
34765	ENSG00000112195	TREML2	triggering receptor expressed on myeloid cells like 2 [Source:HGNC Symbol;Acc:HGNC:21092]	6.96713	-0.0623065	0.0621374	-1.00272	0.315995	NA
34766	ENSG00000260643		novel protein	21.0314	-0.0623397	0.0931757	-0.669056	0.50346	NA
34767	ENSG00000178538	CA8	carbonic anhydrase 8 [Source:HGNC Symbol;Acc:HGNC:1382]	21.0694	-0.062353	0.0953068	-0.654235	0.512961	NA
34768	ENSG00000244712	RPL29P27	ribosomal protein L29 pseudogene 27 [Source:HGNC Symbol;Acc:HGNC:35551]	9.88047	-0.0623545	0.0728994	-0.855351	0.392357	NA
34769	ENSG00000238153		nerve growth factor receptor (TNFRSF16) associated protein 1 (NGFRAP1) pseudogene	40.8934	-0.0623742	0.109748	-0.568339	0.569805	NA
34770	ENSG00000237446	RHEBP3	RHEB pseudogene 3 [Source:HGNC Symbol;Acc:HGNC:44992]	121.294	-0.0624159	0.112214	-0.55622	0.578061	0.812849
34771	ENSG00000154721	JAM2	junctional adhesion molecule 2 [Source:HGNC Symbol;Acc:HGNC:14686]	29.6186	-0.0624178	0.102702	-0.607756	0.543349	NA
34772	ENSG00000109062	NHERF1	NHERF family PDZ scaffold protein 1 [Source:HGNC Symbol;Acc:HGNC:11075]	925.628	-0.062437	0.0694368	-0.899192	0.36855	0.661573
34773	ENSG00000279591		novel transcript	89.6109	-0.0624375	0.114666	-0.544515	0.586087	0.817438
34774	ENSG00000273727		U1 spliceosomal RNA [Source:RFAM;Acc:RF00003]	6.06516	-0.0624565	0.0591018	-1.05676	0.290621	NA
34775	ENSG00000084764	MAPRE3	microtubule associated protein RP/EB family member 3 [Source:HGNC Symbol;Acc:HGNC:6892]	564.54	-0.0624677	0.0844353	-0.739829	0.459404	0.731231
34776	ENSG00000248429	GASK1B-AS1	GASK1B antisense RNA 1 [Source:HGNC Symbol;Acc:HGNC:53132]	3.03602	-0.0625293	0.0442944	-1.41168	0.158045	NA
34777	ENSG00000261431	DHX35-DT	DHX35 divergent transcript [Source:HGNC Symbol;Acc:HGNC:55365]	13.2156	-0.0625406	0.0805812	-0.776119	0.437678	NA
34778	ENSG00000240849	PEDS1	plasmanylethanolamine desaturase 1 [Source:HGNC Symbol;Acc:HGNC:16735]	1294.43	-0.0625451	0.0625081	-1.00059	0.317024	0.614017
34779	ENSG00000105372	RPS19	ribosomal protein S19 [Source:HGNC Symbol;Acc:HGNC:10402]	10008.4	-0.0625684	0.0440558	-1.42021	0.155547	0.423014
34780	ENSG00000276649		novel transcript	antisense to SIRPA	37.5924	-0.062586	0.106786	-0.58609	0.557815	NA
34781	ENSG00000115286	NDUFS7	NADH:ubiquinone oxidoreductase core subunit S7 [Source:HGNC Symbol;Acc:HGNC:7714]	114.068	-0.0625867	0.114025	-0.548888	0.583082	0.81638
34782	ENSG00000085831	TTC39A	tetratricopeptide repeat domain 39A [Source:HGNC Symbol;Acc:HGNC:18657]	84.8753	-0.06259	0.114713	-0.545622	0.585326	0.81725
34783	ENSG00000129474	AJUBA	ajuba LIM protein [Source:HGNC Symbol;Acc:HGNC:20250]	2777.27	-0.0626061	0.0653328	-0.958264	0.33793	0.636402
34784	ENSG00000165152	PGAP4	post-GPI attachment to proteins GalNAc transferase 4 [Source:HGNC Symbol;Acc:HGNC:28180]	665.357	-0.0626266	0.0807006	-0.776036	0.437728	0.716276
34785	ENSG00000237181	PRKAR1B-AS1	PRKAR1B antisense RNA 1 [Source:HGNC Symbol;Acc:HGNC:40470]	18.5	-0.0626459	0.091632	-0.683669	0.494184	NA
34786	ENSG00000144554	FANCD2	FA complementation group D2 [Source:HGNC Symbol;Acc:HGNC:3585]	2667.19	-0.0626528	0.0540729	-1.15867	0.24659	0.540455
34787	ENSG00000128908	INO80	INO80 complex ATPase subunit [Source:HGNC Symbol;Acc:HGNC:26956]	3042.61	-0.062656	0.0539213	-1.16199	0.24524	0.538757
34788	ENSG00000256747		novel transcript	2.20304	-0.0626601	0.0362107	-1.73043	0.0835536	NA
34789	ENSG00000254565	MTND2P26	MT-ND2 pseudogene 26 [Source:HGNC Symbol;Acc:HGNC:42127]	16.7314	-0.0626687	0.0839515	-0.746487	0.455373	NA
34790	ENSG00000160049	DFFA	DNA fragmentation factor subunit alpha [Source:HGNC Symbol;Acc:HGNC:2772]	3103.68	-0.0626919	0.0525985	-1.1919	0.233302	0.524233
34791	ENSG00000134490	TMEM241	transmembrane protein 241 [Source:HGNC Symbol;Acc:HGNC:31723]	472.138	-0.062704	0.0873181	-0.718109	0.47269	0.740396
34792	ENSG00000052126	PLEKHA5	pleckstrin homology domain containing A5 [Source:HGNC Symbol;Acc:HGNC:30036]	1752.96	-0.0627115	0.0640679	-0.97883	0.327664	0.625785
34793	ENSG00000248401		aminomethyltransferase (AMT) pseudogene	23.8825	-0.0627281	0.0953556	-0.657833	0.510645	NA
34794	ENSG00000186868	MAPT	microtubule associated protein tau [Source:HGNC Symbol;Acc:HGNC:6893]	217.836	-0.062737	0.10202	-0.614946	0.53859	0.788187
34795	ENSG00000267152		novel transcript	93.6315	-0.0627371	0.114803	-0.546478	0.584737	0.81696
34796	ENSG00000244040	IL12A-AS1	IL12A antisense RNA 1 [Source:HGNC Symbol;Acc:HGNC:49094]	5.81523	-0.0627516	0.0595722	-1.05337	0.292171	NA
34797	ENSG00000169180	XPO6	exportin 6 [Source:HGNC Symbol;Acc:HGNC:19733]	9304.96	-0.0627526	0.0502434	-1.24897	0.211675	0.498728
34798	ENSG00000202533		Y RNA [Source:RFAM;Acc:RF00019]	7.73659	-0.0627565	0.0667835	-0.9397	0.347372	NA
34799	ENSG00000169282	KCNAB1	potassium voltage-gated channel subfamily A regulatory beta subunit 1 [Source:HGNC Symbol;Acc:HGNC:6228]	229.525	-0.0627839	0.100864	-0.622462	0.533638	0.785647
34800	ENSG00000279964		TEC	4.5514	-0.0627902	0.0525936	-1.19387	0.232527	NA
34801	ENSG00000244265	SIAH2-AS1	SIAH2 antisense RNA 1 [Source:HGNC Symbol;Acc:HGNC:40526]	33.7447	-0.0627906	0.105611	-0.594544	0.552148	NA
34802	ENSG00000258768		novel transcript	43.6723	-0.0628076	0.109068	-0.575856	0.564713	NA
34803	ENSG00000141682	PMAIP1	phorbol-12-myristate-13-acetate-induced protein 1 [Source:HGNC Symbol;Acc:HGNC:9108]	520.809	-0.0628096	0.0914616	-0.686732	0.492252	0.756031
34804	ENSG00000229122	AGBL5-IT1	AGBL5 intronic transcript 1 [Source:HGNC Symbol;Acc:HGNC:41484]	17.5667	-0.06281	0.0896885	-0.700314	0.483731	NA
34805	ENSG00000130052	STARD8	StAR related lipid transfer domain containing 8 [Source:HGNC Symbol;Acc:HGNC:19161]	104.624	-0.0628137	0.114641	-0.547915	0.58375	0.816576
34806	ENSG00000277214		novel transcript	7.37902	-0.0628335	0.0655047	-0.95922	0.337448	NA
34807	ENSG00000209702	SNORD41	small nucleolar RNA	C/D box 41 [Source:HGNC Symbol;Acc:HGNC:10179]	10.9484	-0.062839	0.0742425	-0.846403	0.397328	NA
34808	ENSG00000266228	MIR3611	microRNA 3611 [Source:HGNC Symbol;Acc:HGNC:38914]	5.08076	-0.0628432	0.0532561	-1.18002	0.237993	NA
34809	ENSG00000140263	SORD	sorbitol dehydrogenase [Source:HGNC Symbol;Acc:HGNC:11184]	1375.18	-0.0628514	0.0665054	-0.945057	0.34463	0.641806
34810	ENSG00000152936	LMNTD1	lamin tail domain containing 1 [Source:HGNC Symbol;Acc:HGNC:26683]	7.98572	-0.0628875	0.0673236	-0.934107	0.350249	NA
34811	ENSG00000271857		novel transcript	antisense to RUNX2	4.55857	-0.0628939	0.0525932	-1.19586	0.231752	NA
34812	ENSG00000207151		Y RNA [Source:RFAM;Acc:RF00019]	15	-0.0628968	0.0841939	-0.747047	0.455035	NA
34813	ENSG00000229214	LINC00242	long intergenic non-protein coding RNA 242 [Source:HGNC Symbol;Acc:HGNC:21249]	7.23447	-0.0629069	0.0589035	-1.06797	0.285536	NA
34814	ENSG00000033800	PIAS1	protein inhibitor of activated STAT 1 [Source:HGNC Symbol;Acc:HGNC:2752]	1841.5	-0.0629321	0.0624975	-1.00695	0.313957	0.610539
34815	ENSG00000237950	LINC02918	long intergenic non-protein coding RNA 2918 [Source:HGNC Symbol;Acc:HGNC:55649]	49.6582	-0.0629331	0.110595	-0.56904	0.569329	NA
34816	ENSG00000255670		novel transcript	28.3209	-0.0629438	0.0995322	-0.632397	0.527128	NA
34817	ENSG00000261997		novel transcript	163.979	-0.0629515	0.110527	-0.569557	0.568978	0.807835
34818	ENSG00000141642	ELAC1	elaC ribonuclease Z 1 [Source:HGNC Symbol;Acc:HGNC:14197]	86.8263	-0.0629573	0.114736	-0.548716	0.583201	0.816395
34819	ENSG00000122378	PRXL2A	peroxiredoxin like 2A [Source:HGNC Symbol;Acc:HGNC:28651]	679.333	-0.0629739	0.0773208	-0.81445	0.415387	0.699369
34820	ENSG00000157693	TMEM268	transmembrane protein 268 [Source:HGNC Symbol;Acc:HGNC:24513]	1165.36	-0.0629847	0.0688238	-0.91516	0.360108	0.654251
34821	ENSG00000271045	NDUFB9P1	NADH:ubiquinone oxidoreductase subunit B9 pseudogene 1 [Source:HGNC Symbol;Acc:HGNC:52269]	18.9112	-0.062988	0.0891276	-0.706718	0.479742	NA
34822	ENSG00000160602	NEK8	NIMA related kinase 8 [Source:HGNC Symbol;Acc:HGNC:13387]	120.877	-0.06309	0.112706	-0.559773	0.575634	0.811421
34823	ENSG00000172789	HOXC5	homeobox C5 [Source:HGNC Symbol;Acc:HGNC:5127]	33.9976	-0.0630931	0.106483	-0.592515	0.553506	NA
34824	ENSG00000272128		novel transcript	10.2815	-0.0631059	0.0722283	-0.8737	0.382282	NA
34825	ENSG00000197362	ZNF786	zinc finger protein 786 [Source:HGNC Symbol;Acc:HGNC:21806]	356.636	-0.0631102	0.0918003	-0.687472	0.491785	0.755844
34826	ENSG00000178397	FAM220A	family with sequence similarity 220 member A [Source:HGNC Symbol;Acc:HGNC:22422]	376.694	-0.0631142	0.0903069	-0.698886	0.484623	0.749094
34827	ENSG00000181915	ADO	2-aminoethanethiol dioxygenase [Source:HGNC Symbol;Acc:HGNC:23506]	1055.24	-0.0631188	0.0683915	-0.922905	0.356057	0.652448
34828	ENSG00000011523	CEP68	centrosomal protein 68 [Source:HGNC Symbol;Acc:HGNC:29076]	708.706	-0.0631201	0.0747402	-0.844527	0.398375	0.685068
34829	ENSG00000074660	SCARF1	scavenger receptor class F member 1 [Source:HGNC Symbol;Acc:HGNC:16820]	17.3551	-0.0631362	0.0901093	-0.700662	0.483514	NA
34830	ENSG00000108666	C17orf75	chromosome 17 open reading frame 75 [Source:HGNC Symbol;Acc:HGNC:30173]	432.605	-0.0631608	0.0893619	-0.706798	0.479692	0.746394
34831	ENSG00000206656	SNORD116-17	small nucleolar RNA	C/D box 116-17 [Source:HGNC Symbol;Acc:HGNC:33083]	14.5203	-0.0631691	0.0845648	-0.746991	0.455069	NA
34832	ENSG00000203588	IGBP1-AS1	IGBP1 antisense RNA 1 [Source:HGNC Symbol;Acc:HGNC:40295]	20.3483	-0.0631829	0.0921923	-0.685338	0.493131	NA
34833	ENSG00000213066	CEP43	centrosomal protein 43 [Source:HGNC Symbol;Acc:HGNC:17012]	379.499	-0.0631908	0.0937951	-0.673711	0.500495	0.762268
34834	ENSG00000269949		novel transcript	21.0259	-0.0631955	0.094015	-0.672185	0.501466	NA
34835	ENSG00000259736	CRTC3-AS1	CRTC3 antisense RNA 1 [Source:HGNC Symbol;Acc:HGNC:51433]	22.207	-0.0631962	0.096269	-0.656454	0.511532	NA
34836	ENSG00000140284	SLC27A2	solute carrier family 27 member 2 [Source:HGNC Symbol;Acc:HGNC:10996]	6.99288	-0.0632031	0.0579623	-1.09042	0.275529	NA
34837	ENSG00000203783	PRR9	proline rich 9 [Source:HGNC Symbol;Acc:HGNC:32057]	3.23627	-0.0632555	0.0440421	-1.43625	0.150931	NA
34838	ENSG00000253220		novel transcript	8.86306	-0.0633083	0.0694629	-0.911397	0.362086	NA
34839	ENSG00000221994	ZNF630	zinc finger protein 630 [Source:HGNC Symbol;Acc:HGNC:28855]	2.05784	-0.063324	0.0366575	-1.72745	0.0840874	NA
34840	ENSG00000278467		novel transcript	105.434	-0.0633792	0.113784	-0.557012	0.577519	0.812648
34841	ENSG00000174697	LEP	leptin [Source:HGNC Symbol;Acc:HGNC:6553]	2.73485	-0.0633806	0.0425017	-1.49125	0.135896	NA
34842	ENSG00000173706	HEG1	heart development protein with EGF like domains 1 [Source:HGNC Symbol;Acc:HGNC:29227]	3594.28	-0.0633814	0.0557365	-1.13716	0.255471	0.551349
34843	ENSG00000089327	FXYD5	FXYD domain containing ion transport regulator 5 [Source:HGNC Symbol;Acc:HGNC:4029]	5969.67	-0.0634009	0.0563625	-1.12488	0.260641	0.557193
34844	ENSG00000253797	UTP14C	UTP14C small subunit processome component [Source:HGNC Symbol;Acc:HGNC:20321]	699.894	-0.0634403	0.0755531	-0.839678	0.401089	0.687736
34845	ENSG00000170409		pseudogene similar to part of stromal antigen 3 STAG3	27.6687	-0.0634685	0.0991319	-0.640243	0.522015	NA
34846	ENSG00000100351	GRAP2	GRB2 related adaptor protein 2 [Source:HGNC Symbol;Acc:HGNC:4563]	12.6462	-0.0634776	0.0811505	-0.782221	0.434085	NA
34847	ENSG00000153015	CWC27	CWC27 spliceosome associated cyclophilin [Source:HGNC Symbol;Acc:HGNC:10664]	712.656	-0.0634924	0.0769637	-0.824965	0.409392	0.694599
34848	ENSG00000119004	CYP20A1	cytochrome P450 family 20 subfamily A member 1 [Source:HGNC Symbol;Acc:HGNC:20576]	531.732	-0.0635093	0.0827897	-0.767116	0.443013	0.719529
34849	ENSG00000221806	RNU6ATAC34P	RNA	U6atac small nuclear 34	pseudogene [Source:HGNC Symbol;Acc:HGNC:46933]	9.80265	-0.0635094	0.0729105	-0.871059	0.383722	NA
34850	ENSG00000112667	DNPH1	2'-deoxynucleoside 5'-phosphate N-hydrolase 1 [Source:HGNC Symbol;Acc:HGNC:21218]	314.727	-0.0635399	0.0943114	-0.673724	0.500487	0.762268
34851	ENSG00000200544		Y RNA [Source:RFAM;Acc:RF00019]	7.34161	-0.0635529	0.0648044	-0.980689	0.326746	NA
34852	ENSG00000259415		novel transcript	21.9166	-0.0635587	0.0953426	-0.666635	0.505005	NA
34853	ENSG00000164093	PITX2	paired like homeodomain 2 [Source:HGNC Symbol;Acc:HGNC:9005]	177.551	-0.0635611	0.107204	-0.592897	0.55325	0.798478
34854	ENSG00000278338	VWA8-AS1	VWA8 antisense RNA 1 (head to head) [Source:HGNC Symbol;Acc:HGNC:44270]	13.6031	-0.0635723	0.0837858	-0.758748	0.448003	NA
34855	ENSG00000153046	CDYL	chromodomain Y like [Source:HGNC Symbol;Acc:HGNC:1811]	769.333	-0.0635884	0.0727374	-0.874219	0.381999	0.67171
34856	ENSG00000025770	NCAPH2	non-SMC condensin II complex subunit H2 [Source:HGNC Symbol;Acc:HGNC:25071]	1074.81	-0.063591	0.069142	-0.919717	0.357721	0.653701
34857	ENSG00000231528	FAM225A	family with sequence similarity 225 member A [Source:HGNC Symbol;Acc:HGNC:27855]	49.4246	-0.0635915	0.109888	-0.578693	0.562796	NA
34858	ENSG00000142528	ZNF473	zinc finger protein 473 [Source:HGNC Symbol;Acc:HGNC:23239]	983.959	-0.063604	0.0685767	-0.927488	0.353673	0.650675
34859	ENSG00000259591		novel transcript	antisense to RORA	2.70587	-0.0636257	0.042178	-1.5085	0.131426	NA
34860	ENSG00000129493	HEATR5A	HEAT repeat containing 5A [Source:HGNC Symbol;Acc:HGNC:20276]	399.448	-0.0636372	0.0896813	-0.709593	0.477957	0.744794
34861	ENSG00000172889	EGFL7	EGF like domain multiple 7 [Source:HGNC Symbol;Acc:HGNC:20594]	112.644	-0.0636443	0.113267	-0.561898	0.574186	0.810669
34862	ENSG00000230289		novel transcript	13.4509	-0.0636504	0.0794666	-0.80097	0.423149	NA
34863	ENSG00000129460	NGDN	neuroguidin [Source:HGNC Symbol;Acc:HGNC:20271]	1110.31	-0.0636519	0.065916	-0.965651	0.334219	0.632718
34864	ENSG00000116521	SCAMP3	secretory carrier membrane protein 3 [Source:HGNC Symbol;Acc:HGNC:10565]	5408.85	-0.0636639	0.0475302	-1.33944	0.180427	0.45718
34865	ENSG00000183831	ANKRD45	ankyrin repeat domain 45 [Source:HGNC Symbol;Acc:HGNC:24786]	31.3466	-0.0636645	0.101855	-0.62505	0.531938	NA
34866	ENSG00000173267	SNCG	synuclein gamma [Source:HGNC Symbol;Acc:HGNC:11141]	82.137	-0.0636862	0.114226	-0.557547	0.577154	0.812511
34867	ENSG00000109790	KLHL5	kelch like family member 5 [Source:HGNC Symbol;Acc:HGNC:6356]	1107.19	-0.0636923	0.0769581	-0.827624	0.407884	0.694089
34868	ENSG00000276620		ribosomal L1 domain containing 1 (RSL1D1) pseudogene	10.5244	-0.0636951	0.0760913	-0.837087	0.402543	NA
34869	ENSG00000178660	ARMC10P1	armadillo repeat containing 10 pseudogene 1 [Source:HGNC Symbol;Acc:HGNC:43646]	15.67	-0.063705	0.0842951	-0.755738	0.449806	NA
34870	ENSG00000245888	NSMCE1-DT	NSMCE1 divergent transcript [Source:HGNC Symbol;Acc:HGNC:51368]	32.4797	-0.06371	0.105167	-0.605798	0.544649	NA
34871	ENSG00000267231		novel transcript	27.9817	-0.063723	0.10109	-0.630358	0.52846	NA
34872	ENSG00000163637	PRICKLE2	prickle planar cell polarity protein 2 [Source:HGNC Symbol;Acc:HGNC:20340]	63.3171	-0.0637261	0.113054	-0.563679	0.572972	0.809953
34873	ENSG00000222808	RNU4-47P	RNA	U4 small nuclear 47	pseudogene [Source:HGNC Symbol;Acc:HGNC:46983]	16.2935	-0.0637268	0.0864036	-0.737548	0.460789	NA
34874	ENSG00000143418	CERS2	ceramide synthase 2 [Source:HGNC Symbol;Acc:HGNC:14076]	5276.19	-0.0637376	0.0460458	-1.38422	0.166291	0.437649
34875	ENSG00000253576		novel transcript	4.55154	-0.0637398	0.053153	-1.19918	0.230459	NA
34876	ENSG00000115380	EFEMP1	EGF containing fibulin extracellular matrix protein 1 [Source:HGNC Symbol;Acc:HGNC:3218]	600.439	-0.0637599	0.113564	-0.561446	0.574493	0.810952
34877	ENSG00000243385		ribosomal protein L13 (RPL13) pseudogene	6.3117	-0.0637627	0.0596481	-1.06898	0.285078	NA
34878	ENSG00000185344	ATP6V0A2	ATPase H+ transporting V0 subunit a2 [Source:HGNC Symbol;Acc:HGNC:18481]	1277.1	-0.0637691	0.0678833	-0.939393	0.347529	0.644515
34879	ENSG00000163479	SSR2	signal sequence receptor subunit 2 [Source:HGNC Symbol;Acc:HGNC:11324]	11165	-0.0637741	0.0425467	-1.49892	0.133895	0.389412
34880	ENSG00000250383		novel transcript	10.3104	-0.0637896	0.0728698	-0.875392	0.381361	NA
34881	ENSG00000087495	PHACTR3	phosphatase and actin regulator 3 [Source:HGNC Symbol;Acc:HGNC:15833]	4.87615	-0.0638107	0.0551051	-1.15798	0.246872	NA
34882	ENSG00000239351	NPM1P29	nucleophosmin 1 pseudogene 29 [Source:HGNC Symbol;Acc:HGNC:45208]	52.2751	-0.0638483	0.112238	-0.568867	0.569446	NA
34883	ENSG00000101596	SMCHD1	structural maintenance of chromosomes flexible hinge domain containing 1 [Source:HGNC Symbol;Acc:HGNC:29090]	2747.63	-0.0638646	0.058491	-1.09187	0.27489	0.572813
34884	ENSG00000224189	HAGLR	HOXD antisense growth-associated long non-coding RNA [Source:HGNC Symbol;Acc:HGNC:43755]	208.202	-0.0638791	0.103622	-0.616464	0.537588	0.787558
34885	ENSG00000207874	MIR610	microRNA 610 [Source:HGNC Symbol;Acc:HGNC:32866]	4.58459	-0.0638838	0.0533139	-1.19826	0.230816	NA
34886	ENSG00000243333	RN7SL174P	RNA	7SL	cytoplasmic 174	pseudogene [Source:HGNC Symbol;Acc:HGNC:46190]	5.31241	-0.0638981	0.0550205	-1.16135	0.245499	NA
34887	ENSG00000117751	PPP1R8	protein phosphatase 1 regulatory subunit 8 [Source:HGNC Symbol;Acc:HGNC:9296]	2356.38	-0.0639026	0.0620844	-1.02929	0.303345	0.600937
34888	ENSG00000111358	GTF2H3	general transcription factor IIH subunit 3 [Source:HGNC Symbol;Acc:HGNC:4657]	1933.69	-0.0639316	0.0664819	-0.961641	0.33623	0.634859
34889	ENSG00000037897	METTL1	methyltransferase 1	tRNA methylguanosine [Source:HGNC Symbol;Acc:HGNC:7030]	682.326	-0.0639548	0.0790812	-0.808724	0.418674	0.701806
34890	ENSG00000121022	COPS5	COP9 signalosome subunit 5 [Source:HGNC Symbol;Acc:HGNC:2240]	1490.72	-0.0639567	0.0646365	-0.989482	0.322427	0.620155
34891	ENSG00000232027		proteasome (prosome	macropain) 26S subunit	non-ATPase	7 (Mov34 homolog) (PSMD7) pseudogene	53.0162	-0.0639858	0.112325	-0.569646	0.568918	NA
34892	ENSG00000260468	LINC01290	long intergenic non-protein coding RNA 1290 [Source:HGNC Symbol;Acc:HGNC:50356]	10.4375	-0.0640053	0.075647	-0.846105	0.397494	NA
34893	ENSG00000226742	HSBP1L1	heat shock factor binding protein 1 like 1 [Source:HGNC Symbol;Acc:HGNC:37243]	115.596	-0.0640318	0.112869	-0.56731	0.570503	0.808795
34894	ENSG00000132275	RRP8	ribosomal RNA processing 8 [Source:HGNC Symbol;Acc:HGNC:29030]	1233.22	-0.0640455	0.0638828	-1.00255	0.316079	0.612997
34895	ENSG00000225210	DUXAP9	double homeobox A pseudogene 9 [Source:HGNC Symbol;Acc:HGNC:32188]	552.237	-0.0640514	0.0877081	-0.730279	0.465219	0.734925
34896	ENSG00000260001	TGFBR3L	transforming growth factor beta receptor 3 like [Source:HGNC Symbol;Acc:HGNC:44152]	52.2451	-0.064061	0.11185	-0.572739	0.566822	NA
34897	ENSG00000224541		novel transcript	18.0233	-0.064069	0.0890304	-0.71963	0.471753	NA
34898	ENSG00000264994	SNORD92	small nucleolar RNA	C/D box 92 [Source:HGNC Symbol;Acc:HGNC:32754]	7.35736	-0.0640941	0.0652673	-0.982024	0.326088	NA
34899	ENSG00000246777	DYNC1LI2-DT	DYNC1LI2 divergent transcript [Source:HGNC Symbol;Acc:HGNC:52990]	8.78235	-0.0640996	0.0682911	-0.938623	0.347925	NA
34900	ENSG00000084444	FAM234B	family with sequence similarity 234 member B [Source:HGNC Symbol;Acc:HGNC:29288]	462.545	-0.0641039	0.0874002	-0.733453	0.463282	0.733374
34901	ENSG00000261701	HPR	haptoglobin-related protein [Source:HGNC Symbol;Acc:HGNC:5156]	9.86465	-0.0641108	0.0705503	-0.908725	0.363495	NA
34902	ENSG00000108587	GOSR1	golgi SNAP receptor complex member 1 [Source:HGNC Symbol;Acc:HGNC:4430]	2848.64	-0.0641164	0.0536098	-1.19598	0.231703	0.522894
34903	ENSG00000267938	EIF1P6	eukaryotic translation initiation factor 1 pseudogene 6 [Source:HGNC Symbol;Acc:HGNC:49619]	45.9615	-0.0641257	0.110967	-0.577883	0.563343	NA
34904	ENSG00000227730	MTND6P5	MT-ND6 pseudogene 5 [Source:HGNC Symbol;Acc:HGNC:39468]	6.40014	-0.0641371	0.057759	-1.11043	0.266815	NA
34905	ENSG00000255050		novel transcript	165.739	-0.064139	0.109783	-0.584235	0.559062	0.801877
34906	ENSG00000237819	CDK6-AS1	CDK6 antisense RNA 1 [Source:HGNC Symbol;Acc:HGNC:40141]	6.04446	-0.0641447	0.058944	-1.08823	0.276493	NA
34907	ENSG00000236460	SNX2P2	sorting nexin 2 pseudogene 2 [Source:HGNC Symbol;Acc:HGNC:41515]	57.6967	-0.0641526	0.113049	-0.567478	0.570389	0.808777
34908	ENSG00000231738	TSPAN19	tetraspanin 19 [Source:HGNC Symbol;Acc:HGNC:31886]	8.18747	-0.0641603	0.0671776	-0.955083	0.339536	NA
34909	ENSG00000277496	SLCO4A1-AS2	SLCO4A1 antisense RNA 2 [Source:HGNC Symbol;Acc:HGNC:56052]	280.42	-0.064171	0.0971569	-0.660488	0.50894	0.767751
34910	ENSG00000082641	NFE2L1	NFE2 like bZIP transcription factor 1 [Source:HGNC Symbol;Acc:HGNC:7781]	5967.01	-0.064185	0.0535193	-1.19929	0.230417	0.521931
34911	ENSG00000197535	MYO5A	myosin VA [Source:HGNC Symbol;Acc:HGNC:7602]	4143.77	-0.0641919	0.0594495	-1.07977	0.280244	0.578113
34912	ENSG00000230735		novel transcript	8.21192	-0.0641941	0.0672072	-0.955167	0.339493	NA
34913	ENSG00000260388	LINC00562	long intergenic non-protein coding RNA 562 [Source:HGNC Symbol;Acc:HGNC:43706]	52.7559	-0.0642046	0.112659	-0.5699	0.568746	NA
34914	ENSG00000140612	SEC11A	SEC11 homolog A	signal peptidase complex subunit [Source:HGNC Symbol;Acc:HGNC:17718]	1626.34	-0.0642081	0.060194	-1.06669	0.286114	0.583497
34915	ENSG00000139970	RTN1	reticulon 1 [Source:HGNC Symbol;Acc:HGNC:10467]	9.85183	-0.0642175	0.0678905	-0.945899	0.3442	NA
34916	ENSG00000256229	ZNF486	zinc finger protein 486 [Source:HGNC Symbol;Acc:HGNC:20807]	740.469	-0.0642199	0.0762746	-0.841957	0.399812	0.686526
34917	ENSG00000266014		novel transcript	25.6628	-0.0642385	0.0992863	-0.647003	0.51763	NA
34918	ENSG00000234459		novel transcript	7.23279	-0.064243	0.0632302	-1.01602	0.309621	NA
34919	ENSG00000112357	PEX7	peroxisomal biogenesis factor 7 [Source:HGNC Symbol;Acc:HGNC:8860]	110.65	-0.0642435	0.113614	-0.565454	0.571765	0.809109
34920	ENSG00000278126		novel transcript	12.0377	-0.0642437	0.0755753	-0.850062	0.395291	NA
34921	ENSG00000139645	ANKRD52	ankyrin repeat domain 52 [Source:HGNC Symbol;Acc:HGNC:26614]	11468	-0.0642768	0.0481426	-1.33513	0.181833	0.458668
34922	ENSG00000223263	RNU6-387P	RNA	U6 small nuclear 387	pseudogene [Source:HGNC Symbol;Acc:HGNC:47350]	94.6405	-0.0642949	0.114686	-0.560616	0.575059	0.811297
34923	ENSG00000159593	NAE1	NEDD8 activating enzyme E1 subunit 1 [Source:HGNC Symbol;Acc:HGNC:621]	2161.38	-0.0642951	0.0640728	-1.00347	0.315634	0.612595
34924	ENSG00000186318	BACE1	beta-secretase 1 [Source:HGNC Symbol;Acc:HGNC:933]	2351.06	-0.0643027	0.0542832	-1.18458	0.236185	0.527895
34925	ENSG00000200706			2.54102	-0.064328	0.039311	-1.63639	0.101759	NA
34926	ENSG00000126602	TRAP1	TNF receptor associated protein 1 [Source:HGNC Symbol;Acc:HGNC:16264]	4118.47	-0.0643328	0.0511057	-1.25882	0.208096	0.494061
34927	ENSG00000180210	F2	coagulation factor II	thrombin [Source:HGNC Symbol;Acc:HGNC:3535]	41.0165	-0.064338	0.108429	-0.593365	0.552937	NA
34928	ENSG00000283900	TPTEP2-CSNK1E	TPTEP2-CSNK1E readthrough [Source:HGNC Symbol;Acc:HGNC:53829]	25.0646	-0.0643568	0.094711	-0.679506	0.496817	NA
34929	ENSG00000182985	CADM1	cell adhesion molecule 1 [Source:HGNC Symbol;Acc:HGNC:5951]	1297.4	-0.0643664	0.08011	-0.803475	0.4217	0.703298
34930	ENSG00000207359	RNU6-925P	RNA	U6 small nuclear 925	pseudogene [Source:HGNC Symbol;Acc:HGNC:47888]	6.81875	-0.0644119	0.0602243	-1.06953	0.284829	NA
34931	ENSG00000013375	PGM3	phosphoglucomutase 3 [Source:HGNC Symbol;Acc:HGNC:8907]	751.851	-0.064422	0.07788	-0.827196	0.408126	0.694089
34932	ENSG00000086065	CHMP5	charged multivesicular body protein 5 [Source:HGNC Symbol;Acc:HGNC:26942]	1756.92	-0.0644295	0.0674161	-0.9557	0.339224	0.63765
34933	ENSG00000107518	ATRNL1	attractin like 1 [Source:HGNC Symbol;Acc:HGNC:29063]	66.8449	-0.0644446	0.113738	-0.566607	0.570981	0.809039
34934	ENSG00000227056	RPL6P2	ribosomal protein L6 pseudogene 2 [Source:HGNC Symbol;Acc:HGNC:35964]	35.0474	-0.0644482	0.100955	-0.638386	0.523223	NA
34935	ENSG00000120832	MTERF2	mitochondrial transcription termination factor 2 [Source:HGNC Symbol;Acc:HGNC:30779]	187.665	-0.0644524	0.106005	-0.608011	0.54318	0.79093
34936	ENSG00000133027	PEMT	phosphatidylethanolamine N-methyltransferase [Source:HGNC Symbol;Acc:HGNC:8830]	667.264	-0.0644531	0.078291	-0.82325	0.410366	0.695189
34937	ENSG00000236936		novel transcript	40.851	-0.0644608	0.103232	-0.624427	0.532347	NA
34938	ENSG00000090905	TNRC6A	trinucleotide repeat containing adaptor 6A [Source:HGNC Symbol;Acc:HGNC:11969]	6264.67	-0.0644713	0.0502319	-1.28347	0.199326	0.481793
34939	ENSG00000260368		novel transcript	overlapping YWHAZ	47.8483	-0.064506	0.111694	-0.577524	0.563585	NA
34940	ENSG00000204120	GIGYF2	GRB10 interacting GYF protein 2 [Source:HGNC Symbol;Acc:HGNC:11960]	2838.46	-0.0645183	0.0525908	-1.2268	0.219898	0.508996
34941	ENSG00000280053		TEC	12.9244	-0.0645196	0.0819025	-0.787761	0.430837	NA
34942	ENSG00000227963	RBM15-AS1	RBM15 antisense RNA 1 [Source:HGNC Symbol;Acc:HGNC:53636]	32.5934	-0.0645222	0.104432	-0.617842	0.53668	NA
34943	ENSG00000106789	CORO2A	coronin 2A [Source:HGNC Symbol;Acc:HGNC:2255]	459.019	-0.0645653	0.0976621	-0.661109	0.508542	0.767424
34944	ENSG00000183826	BTBD9	BTB domain containing 9 [Source:HGNC Symbol;Acc:HGNC:21228]	757.84	-0.0645802	0.0769137	-0.839645	0.401107	0.687736
34945	ENSG00000165868	HSPA12A	heat shock protein family A (Hsp70) member 12A [Source:HGNC Symbol;Acc:HGNC:19022]	358.476	-0.0645803	0.0943048	-0.684804	0.493467	0.756893
34946	ENSG00000168101	NUDT16L1	nudix hydrolase 16 like 1 [Source:HGNC Symbol;Acc:HGNC:28154]	573.465	-0.0645936	0.0796576	-0.810891	0.417428	0.701115
34947	ENSG00000279110		novel transcript	229.765	-0.0646046	0.111475	-0.579545	0.562222	0.803742
34948	ENSG00000184602	SNN	stannin [Source:HGNC Symbol;Acc:HGNC:11149]	201.831	-0.0646091	0.104434	-0.618662	0.536139	0.786892
34949	ENSG00000278845	MRPL45	mitochondrial ribosomal protein L45 [Source:HGNC Symbol;Acc:HGNC:16651]	2010.71	-0.0646105	0.0624055	-1.03533	0.300513	0.598343
34950	ENSG00000202358	RNU6-652P	RNA	U6 small nuclear 652	pseudogene [Source:HGNC Symbol;Acc:HGNC:47615]	8.69538	-0.0646225	0.0668197	-0.967116	0.333486	NA
34951	ENSG00000275066	SYNRG	synergin gamma [Source:HGNC Symbol;Acc:HGNC:557]	2356.27	-0.0646257	0.0587783	-1.09948	0.271557	0.569151
34952	ENSG00000267234		novel transcript	antisense to GATAD2A	9.82069	-0.064628	0.074007	-0.873269	0.382517	NA
34953	ENSG00000239686		ribosomal protein L34 (RPL34) pseudogene	52.0369	-0.0646439	0.111295	-0.580835	0.561351	NA
34954	ENSG00000256282	MTCH1P2	MTCH1 pseudogene 2 [Source:HGNC Symbol;Acc:HGNC:55887]	62.2004	-0.0646549	0.113839	-0.567949	0.570069	0.808777
34955	ENSG00000167912	TOX-DT	TOX divergent transcript [Source:HGNC Symbol;Acc:HGNC:55935]	10.5665	-0.0646576	0.072079	-0.897037	0.369699	NA
34956	ENSG00000197603	CPLANE1	ciliogenesis and planar polarity effector complex subunit 1 [Source:HGNC Symbol;Acc:HGNC:25801]	1821.18	-0.0646699	0.0616403	-1.04915	0.29411	0.592326
34957	ENSG00000145990	GFOD1	glucose-fructose oxidoreductase domain containing 1 [Source:HGNC Symbol;Acc:HGNC:21096]	441.257	-0.0646842	0.0889942	-0.726837	0.467326	0.736412
34958	ENSG00000188610	FAM72B	family with sequence similarity 72 member B [Source:HGNC Symbol;Acc:HGNC:24805]	429.724	-0.0646912	0.0938444	-0.689345	0.490606	0.754721
34959	ENSG00000105568	PPP2R1A	protein phosphatase 2 scaffold subunit Aalpha [Source:HGNC Symbol;Acc:HGNC:9302]	6239.44	-0.0646912	0.0470972	-1.37357	0.169576	0.442681
34960	ENSG00000072062	PRKACA	protein kinase cAMP-activated catalytic subunit alpha [Source:HGNC Symbol;Acc:HGNC:9380]	3505.28	-0.0646985	0.0637706	-1.01455	0.31032	0.606449
34961	ENSG00000235145	RPSAP16	ribosomal protein SA pseudogene 16 [Source:HGNC Symbol;Acc:HGNC:35478]	55.3492	-0.0647078	0.113344	-0.570899	0.568068	0.807527
34962	ENSG00000127948	POR	cytochrome p450 oxidoreductase [Source:HGNC Symbol;Acc:HGNC:9208]	1121.59	-0.0647082	0.0685028	-0.944606	0.34486	0.64195
34963	ENSG00000132153	DHX30	DExH-box helicase 30 [Source:HGNC Symbol;Acc:HGNC:16716]	6126.46	-0.0647088	0.048261	-1.34081	0.179982	0.456516
34964	ENSG00000237525		novel transcript	4.96857	-0.0647181	0.0532198	-1.21605	0.223965	NA
34965	ENSG00000128829	EIF2AK4	eukaryotic translation initiation factor 2 alpha kinase 4 [Source:HGNC Symbol;Acc:HGNC:19687]	5363.22	-0.064727	0.0522783	-1.23812	0.21567	0.502899
34966	ENSG00000197043	ANXA6	annexin A6 [Source:HGNC Symbol;Acc:HGNC:544]	1714.92	-0.0647366	0.0729641	-0.887239	0.37495	0.665799
34967	ENSG00000259899		novel transcript	antisense to a novel protein	10.4481	-0.0647534	0.0703068	-0.921012	0.357044	NA
34968	ENSG00000185246	PRPF39	pre-mRNA processing factor 39 [Source:HGNC Symbol;Acc:HGNC:20314]	647.923	-0.0647596	0.0772686	-0.838109	0.401969	0.688434
34969	ENSG00000274364		novel transcript	sense intronic to HM13	54.4281	-0.064765	0.113192	-0.57217	0.567207	NA
34970	ENSG00000105877	DNAH11	dynein axonemal heavy chain 11 [Source:HGNC Symbol;Acc:HGNC:2942]	400.555	-0.0647712	0.0911684	-0.710457	0.477421	0.744342
34971	ENSG00000136628	EPRS1	glutamyl-prolyl-tRNA synthetase 1 [Source:HGNC Symbol;Acc:HGNC:3418]	10697.8	-0.0647748	0.0462641	-1.40011	0.161481	0.430813
34972	ENSG00000157540	DYRK1A	dual specificity tyrosine phosphorylation regulated kinase 1A [Source:HGNC Symbol;Acc:HGNC:3091]	2290.26	-0.064783	0.05574	-1.16224	0.24514	0.538718
34973	ENSG00000279208		ankyrin repeat domain 18A (ANKRD18A) pseudogene	11.09	-0.0648134	0.0768199	-0.843706	0.398834	NA
34974	ENSG00000085465	OVGP1	oviductal glycoprotein 1 [Source:HGNC Symbol;Acc:HGNC:8524]	68.0448	-0.0648166	0.113613	-0.570504	0.568336	0.807604
34975	ENSG00000221634	MIR1276	microRNA 1276 [Source:HGNC Symbol;Acc:HGNC:35347]	5.12304	-0.0648383	0.0548344	-1.18244	0.237032	NA
34976	ENSG00000148296	SURF6	surfeit 6 [Source:HGNC Symbol;Acc:HGNC:11478]	1523.83	-0.0648418	0.0601256	-1.07844	0.280838	0.578365
34977	ENSG00000165197	VEGFD	vascular endothelial growth factor D [Source:HGNC Symbol;Acc:HGNC:3708]	22.638	-0.0648641	0.0936601	-0.692548	0.488593	NA
34978	ENSG00000166405	RIC3	RIC3 acetylcholine receptor chaperone [Source:HGNC Symbol;Acc:HGNC:30338]	10.1452	-0.0648731	0.074795	-0.867345	0.385753	NA
34979	ENSG00000159263	SIM2	SIM bHLH transcription factor 2 [Source:HGNC Symbol;Acc:HGNC:10883]	51.1508	-0.0648764	0.111495	-0.581878	0.560649	NA
34980	ENSG00000175193	PARL	presenilin associated rhomboid like [Source:HGNC Symbol;Acc:HGNC:18253]	120.425	-0.0648883	0.112868	-0.574905	0.565356	0.806159
34981	ENSG00000221760	MIR548J	microRNA 548j [Source:HGNC Symbol;Acc:HGNC:35276]	5.43671	-0.0648963	0.0566954	-1.14465	0.252354	NA
34982	ENSG00000227200		novel transcript	87.0367	-0.0649317	0.114656	-0.566316	0.571179	0.809039
34983	ENSG00000168404	MLKL	mixed lineage kinase domain like pseudokinase [Source:HGNC Symbol;Acc:HGNC:26617]	872.495	-0.0649594	0.0751322	-0.864601	0.387258	0.675612
34984	ENSG00000087502	ERGIC2	ERGIC and golgi 2 [Source:HGNC Symbol;Acc:HGNC:30208]	1494.87	-0.0649599	0.069852	-0.929964	0.35239	0.649263
34985	ENSG00000196584	XRCC2	X-ray repair cross complementing 2 [Source:HGNC Symbol;Acc:HGNC:12829]	2349.87	-0.0649826	0.0547671	-1.18653	0.235414	0.526795
34986	ENSG00000138346	DNA2	DNA replication helicase/nuclease 2 [Source:HGNC Symbol;Acc:HGNC:2939]	951.264	-0.0649841	0.0712891	-0.911557	0.362002	0.655983
34987	ENSG00000278231		novel transcript	24.0441	-0.0649842	0.0984729	-0.659919	0.509305	NA
34988	ENSG00000271344		novel transcript	13.0612	-0.0650031	0.0797414	-0.815174	0.414973	NA
34989	ENSG00000065600	PACC1	proton activated chloride channel 1 [Source:HGNC Symbol;Acc:HGNC:25593]	691.922	-0.0650041	0.0755848	-0.860016	0.38978	0.677389
34990	ENSG00000138400	MDH1B	malate dehydrogenase 1B [Source:HGNC Symbol;Acc:HGNC:17836]	11.5973	-0.0650172	0.0769225	-0.84523	0.397983	NA
34991	ENSG00000158715	SLC45A3	solute carrier family 45 member 3 [Source:HGNC Symbol;Acc:HGNC:8642]	1043.38	-0.0650248	0.0694408	-0.936406	0.349064	0.646223
34992	ENSG00000138942	RNF185	ring finger protein 185 [Source:HGNC Symbol;Acc:HGNC:26783]	545.922	-0.0650323	0.0839102	-0.775022	0.438326	0.716354
34993	ENSG00000197380	DACT3	dishevelled binding antagonist of beta catenin 3 [Source:HGNC Symbol;Acc:HGNC:30745]	29.281	-0.065035	0.10323	-0.63	0.528695	NA
34994	ENSG00000204990		novel transcript	4.92138	-0.0650364	0.0519264	-1.25247	0.210398	NA
34995	ENSG00000257740		novel transcript	antisense to CNPY2	82.0827	-0.065038	0.114834	-0.566366	0.571145	0.809039
34996	ENSG00000197548	ATG7	autophagy related 7 [Source:HGNC Symbol;Acc:HGNC:16935]	1491.65	-0.0650466	0.0622531	-1.04487	0.296081	0.594389
34997	ENSG00000243770	RN7SL65P	RNA	7SL	cytoplasmic 65	pseudogene [Source:HGNC Symbol;Acc:HGNC:46081]	21.9221	-0.0650554	0.0932547	-0.69761	0.485421	NA
34998	ENSG00000276571		novel transcript	antisense to C16orf62	34.056	-0.0650565	0.104905	-0.620148	0.53516	NA
34999	ENSG00000105619	TFPT	TCF3 fusion partner [Source:HGNC Symbol;Acc:HGNC:13630]	501.081	-0.0650626	0.0864465	-0.752634	0.45167	0.725649
35000	ENSG00000163812	ZDHHC3	zinc finger DHHC-type palmitoyltransferase 3 [Source:HGNC Symbol;Acc:HGNC:18470]	1837.24	-0.0650655	0.0578455	-1.12481	0.260668	0.557193
35001	ENSG00000272744		novel transcript	15.6358	-0.0650785	0.0809219	-0.804214	0.421273	NA
35002	ENSG00000136636	KCTD3	potassium channel tetramerization domain containing 3 [Source:HGNC Symbol;Acc:HGNC:21305]	3367.13	-0.0650886	0.053914	-1.20727	0.227329	0.517533
35003	ENSG00000223284	RNU6-195P	RNA	U6 small nuclear 195	pseudogene [Source:HGNC Symbol;Acc:HGNC:47158]	8.79346	-0.0650972	0.0695782	-0.935597	0.349481	NA
35004	ENSG00000164256	PRDM9	PR/SET domain 9 [Source:HGNC Symbol;Acc:HGNC:13994]	6.11577	-0.065105	0.0602821	-1.08001	0.28014	NA
35005	ENSG00000164010	ERMAP	erythroblast membrane associated protein (Scianna blood group) [Source:HGNC Symbol;Acc:HGNC:15743]	150.598	-0.0651712	0.11012	-0.59182	0.553971	0.799038
35006	ENSG00000163257	DCAF16	DDB1 and CUL4 associated factor 16 [Source:HGNC Symbol;Acc:HGNC:25987]	3957.22	-0.065181	0.0519494	-1.2547	0.209587	0.496297
35007	ENSG00000188636	RTL6	retrotransposon Gag like 6 [Source:HGNC Symbol;Acc:HGNC:13343]	2106.06	-0.065207	0.0631276	-1.03294	0.301632	0.599517
35008	ENSG00000250500		eukaryotic translation initiation factor 2	subunit 3 gamma	52kDa (EIF2S3) pseudogene	3.78736	-0.0652077	0.0470054	-1.38724	0.165369	NA
35009	ENSG00000168710	AHCYL1	adenosylhomocysteinase like 1 [Source:HGNC Symbol;Acc:HGNC:344]	4117.76	-0.0652144	0.0527871	-1.23542	0.216673	0.504571
35010	ENSG00000222679	RNU6-1267P	RNA	U6 small nuclear 1267	pseudogene [Source:HGNC Symbol;Acc:HGNC:48230]	12.5911	-0.0652362	0.0798928	-0.816546	0.414188	NA
35011	ENSG00000259418		novel transcript	antisense to SORD	37.3936	-0.065244	0.107988	-0.604181	0.545724	NA
35012	ENSG00000260052		novel transcript	12.7955	-0.0652856	0.0758748	-0.860438	0.389548	NA
35013	ENSG00000144485	HES6	hes family bHLH transcription factor 6 [Source:HGNC Symbol;Acc:HGNC:18254]	35.1338	-0.0652874	0.106989	-0.610226	0.541712	NA
35014	ENSG00000249158	PCDHA11	protocadherin alpha 11 [Source:HGNC Symbol;Acc:HGNC:8665]	128.317	-0.0652944	0.111395	-0.586152	0.557774	0.80122
35015	ENSG00000183128	CALHM3	calcium homeostasis modulator 3 [Source:HGNC Symbol;Acc:HGNC:23458]	19.5583	-0.0652969	0.0912041	-0.715943	0.474027	NA
35016	ENSG00000155252	PI4K2A	phosphatidylinositol 4-kinase type 2 alpha [Source:HGNC Symbol;Acc:HGNC:30031]	1199.98	-0.0653338	0.0667842	-0.978282	0.327935	0.626067
35017	ENSG00000112282	MED23	mediator complex subunit 23 [Source:HGNC Symbol;Acc:HGNC:2372]	1213.29	-0.0653361	0.067638	-0.965967	0.33406	0.632563
35018	ENSG00000068001	HYAL2	hyaluronidase 2 [Source:HGNC Symbol;Acc:HGNC:5321]	526.25	-0.0653494	0.0840389	-0.777609	0.436799	0.715402
35019	ENSG00000199226	RNU6-50P	RNA	U6 small nuclear 50	pseudogene [Source:HGNC Symbol;Acc:HGNC:10229]	7.32337	-0.0653724	0.0659071	-0.991887	0.321253	NA
35020	ENSG00000023191	RNH1	ribonuclease/angiogenin inhibitor 1 [Source:HGNC Symbol;Acc:HGNC:10074]	3411.6	-0.0653737	0.0545231	-1.19901	0.230524	0.521944
35021	ENSG00000166368	OR2D2	olfactory receptor family 2 subfamily D member 2 [Source:HGNC Symbol;Acc:HGNC:8244]	25.4808	-0.0653977	0.0978645	-0.668247	0.503976	NA
35022	ENSG00000202124	RNY4P3	RNY4 pseudogene 3 [Source:HGNC Symbol;Acc:HGNC:10247]	4.8848	-0.0654033	0.0518967	-1.26026	0.207576	NA
35023	ENSG00000185760	KCNQ5	potassium voltage-gated channel subfamily Q member 5 [Source:HGNC Symbol;Acc:HGNC:6299]	678.623	-0.0654071	0.0801079	-0.816488	0.414221	0.698361
35024	ENSG00000118193	KIF14	kinesin family member 14 [Source:HGNC Symbol;Acc:HGNC:19181]	3632.64	-0.0654168	0.0622337	-1.05115	0.293191	0.591184
35025	ENSG00000124215	CDH26	cadherin 26 [Source:HGNC Symbol;Acc:HGNC:15902]	4.89611	-0.0654304	0.0558322	-1.17191	0.241232	NA
35026	ENSG00000121318	TAS2R10	taste 2 receptor member 10 [Source:HGNC Symbol;Acc:HGNC:14918]	25.3042	-0.0654333	0.0995022	-0.657606	0.510791	NA
35027	ENSG00000130311	DDA1	DET1 and DDB1 associated 1 [Source:HGNC Symbol;Acc:HGNC:28360]	3618.12	-0.0654441	0.0523449	-1.25025	0.211209	0.498327
35028	ENSG00000197565	COL4A6	collagen type IV alpha 6 chain [Source:HGNC Symbol;Acc:HGNC:2208]	15.3036	-0.0654458	0.0816189	-0.801847	0.422642	NA
35029	ENSG00000275401		novel transcript	266.304	-0.0654594	0.100939	-0.648505	0.516659	0.773201
35030	ENSG00000164743	C8orf48	chromosome 8 open reading frame 48 [Source:HGNC Symbol;Acc:HGNC:26345]	36.4534	-0.0654988	0.107678	-0.608282	0.543	NA
35031	ENSG00000275562	SEPTIN7P12	septin 7 pseudogene 12 [Source:HGNC Symbol;Acc:HGNC:55091]	26.699	-0.0654994	0.099633	-0.657407	0.510919	NA
35032	ENSG00000107882	SUFU	SUFU negative regulator of hedgehog signaling [Source:HGNC Symbol;Acc:HGNC:16466]	1316.03	-0.0655037	0.065632	-0.998045	0.318258	0.615426
35033	ENSG00000104979	C19orf53	chromosome 19 open reading frame 53 [Source:HGNC Symbol;Acc:HGNC:24991]	4885.94	-0.0655067	0.0578235	-1.13287	0.257267	0.553757
35034	ENSG00000257202		novel transcript	antisense to DRAM1	3.60589	-0.0655109	0.0477126	-1.37303	0.169742	NA
35035	ENSG00000230682	GRPEL2P3	GRPEL2 pseudogene 3 [Source:HGNC Symbol;Acc:HGNC:41971]	2.73322	-0.06552	0.0431938	-1.51689	0.129296	NA
35036	ENSG00000260392		novel transcript	2.73322	-0.06552	0.0431938	-1.51689	0.129296	NA
35037	ENSG00000185710	SMG1P4	SMG1 pseudogene 4 [Source:HGNC Symbol;Acc:HGNC:49861]	41.2976	-0.0655252	0.10764	-0.608746	0.542693	NA
35038	ENSG00000232273	FTH1P1	ferritin heavy chain 1 pseudogene 1 [Source:HGNC Symbol;Acc:HGNC:3979]	38.6256	-0.0655717	0.108721	-0.603119	0.54643	NA
35039	ENSG00000241127	YAE1	YAE1 maturation factor of ABCE1 [Source:HGNC Symbol;Acc:HGNC:24857]	439.518	-0.0655837	0.089976	-0.728902	0.466062	0.735414
35040	ENSG00000119231	SENP5	SUMO specific peptidase 5 [Source:HGNC Symbol;Acc:HGNC:28407]	2346.12	-0.0655971	0.0609385	-1.07645	0.281728	0.579094
35041	ENSG00000115041	KCNIP3	potassium voltage-gated channel interacting protein 3 [Source:HGNC Symbol;Acc:HGNC:15523]	210.633	-0.0656367	0.104851	-0.625998	0.531316	0.783753
35042	ENSG00000175793	SFN	stratifin [Source:HGNC Symbol;Acc:HGNC:10773]	90.0276	-0.065657	0.113106	-0.58049	0.561584	0.803385
35043	ENSG00000230286		novel transcript	6.30544	-0.0656808	0.0608462	-1.07946	0.280384	NA
35044	ENSG00000150667	FSIP1	fibrous sheath interacting protein 1 [Source:HGNC Symbol;Acc:HGNC:21674]	52.814	-0.0656887	0.111645	-0.588371	0.556283	NA
35045	ENSG00000158467	AHCYL2	adenosylhomocysteinase like 2 [Source:HGNC Symbol;Acc:HGNC:22204]	650.367	-0.0656954	0.0783583	-0.838397	0.401808	0.688235
35046	ENSG00000101162	TUBB1	tubulin beta 1 class VI [Source:HGNC Symbol;Acc:HGNC:16257]	169.886	-0.0657061	0.110303	-0.595689	0.551383	0.797523
35047	ENSG00000274559		novel histone H2B family protein	4.83277	-0.0657104	0.0551438	-1.19162	0.233411	NA
35048	ENSG00000134480	CCNH	cyclin H [Source:HGNC Symbol;Acc:HGNC:1594]	1808.61	-0.0657149	0.0602368	-1.09094	0.275297	0.573002
35049	ENSG00000171222	SCAND1	SCAN domain containing 1 [Source:HGNC Symbol;Acc:HGNC:10566]	835.292	-0.0657209	0.0752189	-0.873729	0.382266	0.671938
35050	ENSG00000259867	DYNLRB2-AS1	DYNLRB2 antisense RNA 1 [Source:HGNC Symbol;Acc:HGNC:55405]	9.6195	-0.0657272	0.0692712	-0.948838	0.342703	NA
35051	ENSG00000221325	MIR1200	microRNA 1200 [Source:HGNC Symbol;Acc:HGNC:35266]	4.72379	-0.0657309	0.0522874	-1.25711	0.208714	NA
35052	ENSG00000156049	GNA14	G protein subunit alpha 14 [Source:HGNC Symbol;Acc:HGNC:4382]	11.2378	-0.0657484	0.076263	-0.862126	0.388618	NA
35053	ENSG00000263050	DPH1-AS1	DPH1 antisense RNA 1 [Source:HGNC Symbol;Acc:HGNC:56040]	56.1226	-0.0657492	0.113303	-0.580294	0.561717	0.8034
35054	ENSG00000197852	INKA2	inka box actin regulator 2 [Source:HGNC Symbol;Acc:HGNC:28045]	882.316	-0.065756	0.0747225	-0.880003	0.378858	0.669443
35055	ENSG00000109171	SLAIN2	SLAIN motif family member 2 [Source:HGNC Symbol;Acc:HGNC:29282]	2777.62	-0.0657593	0.0528727	-1.24373	0.2136	0.500925
35056	ENSG00000251128	WWC2-AS1	WWC2 antisense RNA 1 [Source:HGNC Symbol;Acc:HGNC:41041]	9.30148	-0.0657602	0.0682283	-0.963826	0.335133	NA
35057	ENSG00000259161	NPM1P20	nucleophosmin 1 pseudogene 20 [Source:HGNC Symbol;Acc:HGNC:20140]	22.9948	-0.0657638	0.0908781	-0.723648	0.469282	NA
35058	ENSG00000123219	CENPK	centromere protein K [Source:HGNC Symbol;Acc:HGNC:29479]	1214.09	-0.0657771	0.0723619	-0.909002	0.363349	0.657694
35059	ENSG00000227467	LINC01537	long intergenic non-protein coding RNA 1537 [Source:HGNC Symbol;Acc:HGNC:51301]	20.8213	-0.065792	0.0928521	-0.708567	0.478593	NA
35060	ENSG00000004487	KDM1A	lysine demethylase 1A [Source:HGNC Symbol;Acc:HGNC:29079]	4691.26	-0.0657933	0.0529731	-1.24201	0.214232	0.501708
35061	ENSG00000235001	EIF4A1P2	eukaryotic translation initiation factor 4A1 pseudogene 2 [Source:HGNC Symbol;Acc:HGNC:23946]	7.54417	-0.0658166	0.0651703	-1.00992	0.312535	NA
35062	ENSG00000112936	C7	complement C7 [Source:HGNC Symbol;Acc:HGNC:1346]	4.79208	-0.0658382	0.0534189	-1.23249	0.217766	NA
35063	ENSG00000185215	TNFAIP2	TNF alpha induced protein 2 [Source:HGNC Symbol;Acc:HGNC:11895]	1022.75	-0.0658405	0.0863526	-0.762461	0.445785	0.721513
35064	ENSG00000251712	RNU7-20P	RNA	U7 small nuclear 20 pseudogene [Source:HGNC Symbol;Acc:HGNC:34116]	10.8395	-0.0658417	0.0718151	-0.916822	0.359236	NA
35065	ENSG00000118454	ANKRD13C	ankyrin repeat domain 13C [Source:HGNC Symbol;Acc:HGNC:25374]	1527.76	-0.0658567	0.0618785	-1.06429	0.287197	0.584545
35066	ENSG00000232290		novel transcript	43.7987	-0.0658616	0.109976	-0.598871	0.549259	NA
35067	ENSG00000115421	PAPOLG	poly(A) polymerase gamma [Source:HGNC Symbol;Acc:HGNC:14982]	966.463	-0.0658753	0.0715201	-0.921074	0.357012	0.653258
35068	ENSG00000225975	ZNF567-DT	ZNF567 divergent transcript [Source:HGNC Symbol;Acc:HGNC:51281]	38.9673	-0.0658874	0.104397	-0.631126	0.527958	NA
35069	ENSG00000099875	MKNK2	MAPK interacting serine/threonine kinase 2 [Source:HGNC Symbol;Acc:HGNC:7111]	1821.53	-0.0659022	0.0611857	-1.07708	0.281442	0.578665
35070	ENSG00000133640	LRRIQ1	leucine rich repeats and IQ motif containing 1 [Source:HGNC Symbol;Acc:HGNC:25708]	68.863	-0.0659096	0.114378	-0.576245	0.564449	0.805179
35071	ENSG00000236554	ASNSP3	ASNS pseudogene 3 [Source:HGNC Symbol;Acc:HGNC:39399]	2.07454	-0.0659167	0.0342675	-1.92359	0.0544058	NA
35072	ENSG00000164258	NDUFS4	NADH:ubiquinone oxidoreductase subunit S4 [Source:HGNC Symbol;Acc:HGNC:7711]	613.891	-0.0659274	0.0805929	-0.81803	0.41334	0.697186
35073	ENSG00000256448		novel transcript	15.4585	-0.0659371	0.0814989	-0.809055	0.418483	NA
35074	ENSG00000077684	JADE1	jade family PHD finger 1 [Source:HGNC Symbol;Acc:HGNC:30027]	1326.33	-0.0659427	0.0696065	-0.947365	0.343453	0.641064
35075	ENSG00000182872	RBM10	RNA binding motif protein 10 [Source:HGNC Symbol;Acc:HGNC:9896]	3736.09	-0.065945	0.0487416	-1.35295	0.176071	0.451399
35076	ENSG00000260367		novel transcript	antisense to SPNS1	58.1382	-0.0659456	0.11262	-0.585557	0.558173	0.801283
35077	ENSG00000001036	FUCA2	alpha-L-fucosidase 2 [Source:HGNC Symbol;Acc:HGNC:4008]	550.996	-0.0659643	0.0818219	-0.806193	0.420131	0.702383
35078	ENSG00000156642	NPTN	neuroplastin [Source:HGNC Symbol;Acc:HGNC:17867]	3021.65	-0.0659674	0.0527212	-1.25125	0.210843	0.49785
35079	ENSG00000119725	ZNF410	zinc finger protein 410 [Source:HGNC Symbol;Acc:HGNC:20144]	175.16	-0.0659707	0.107325	-0.614684	0.538764	0.788288
35080	ENSG00000120458	MSANTD2	Myb/SANT DNA binding domain containing 2 [Source:HGNC Symbol;Acc:HGNC:26266]	1083.02	-0.0659764	0.0669745	-0.985098	0.324576	0.622097
35081	ENSG00000253550		TAF9 RNA polymerase II (TAF9) pseudogene	18.7554	-0.0659852	0.0917404	-0.71926	0.471981	NA
35082	ENSG00000168118	RAB4A	RAB4A	member RAS oncogene family [Source:HGNC Symbol;Acc:HGNC:9781]	685.861	-0.0659936	0.0813179	-0.811552	0.417049	0.700555
35083	ENSG00000128602	SMO	smoothened	frizzled class receptor [Source:HGNC Symbol;Acc:HGNC:11119]	745.886	-0.0659938	0.0730768	-0.903074	0.366487	0.659903
35084	ENSG00000198918	RPL39	ribosomal protein L39 [Source:HGNC Symbol;Acc:HGNC:10350]	6377.33	-0.0660192	0.0507214	-1.3016	0.193051	0.473584
35085	ENSG00000267796	LIN37	lin-37 DREAM MuvB core complex component [Source:HGNC Symbol;Acc:HGNC:33234]	27.808	-0.0660268	0.0970615	-0.680257	0.496342	NA
35086	ENSG00000277170		novel transcript	sense intronic with DNAJA3	62.7416	-0.0660373	0.114254	-0.577985	0.563274	0.80434
35087	ENSG00000213060		ribosomal protein S15 (RPS15) pseudogene	7.0496	-0.0660467	0.0649353	-1.01711	0.309099	NA
35088	ENSG00000132823	OSER1	oxidative stress responsive serine rich 1 [Source:HGNC Symbol;Acc:HGNC:16105]	1937.39	-0.0660481	0.0609499	-1.08365	0.278522	0.576562
35089	ENSG00000256464	YWHABP2	tyrosine 3-monooxygenase/tryptophan 5-monooxygenase activation protein beta pseudogene 2 [Source:HGNC Symbol;Acc:HGNC:50295]	16.7568	-0.0660484	0.084724	-0.779572	0.435643	NA
35090	ENSG00000249853	HS3ST5	heparan sulfate-glucosamine 3-sulfotransferase 5 [Source:HGNC Symbol;Acc:HGNC:19419]	25.5941	-0.0660634	0.0958972	-0.688898	0.490887	NA
35091	ENSG00000168060	NAALADL1	N-acetylated alpha-linked acidic dipeptidase like 1 [Source:HGNC Symbol;Acc:HGNC:23536]	18.0941	-0.0660801	0.0905334	-0.729897	0.465453	NA
35092	ENSG00000204899	MZT1	mitotic spindle organizing protein 1 [Source:HGNC Symbol;Acc:HGNC:33830]	732.948	-0.0660838	0.0837246	-0.789299	0.429937	0.709534
35093	ENSG00000260704	LINC00543	long intergenic non-protein coding RNA 543 [Source:HGNC Symbol;Acc:HGNC:43678]	4.76879	-0.0661201	0.0531017	-1.24516	0.213073	NA
35094	ENSG00000024526	DEPDC1	DEP domain containing 1 [Source:HGNC Symbol;Acc:HGNC:22949]	2180.71	-0.0661289	0.064341	-1.02779	0.30405	0.601394
35095	ENSG00000104941	RSPH6A	radial spoke head 6 homolog A [Source:HGNC Symbol;Acc:HGNC:14241]	11.6319	-0.066185	0.0788228	-0.839668	0.401094	NA
35096	ENSG00000018625	ATP1A2	ATPase Na+/K+ transporting subunit alpha 2 [Source:HGNC Symbol;Acc:HGNC:800]	6.22173	-0.0661868	0.0587589	-1.12641	0.25999	NA
35097	ENSG00000198663	C6orf89	chromosome 6 open reading frame 89 [Source:HGNC Symbol;Acc:HGNC:21114]	1712.05	-0.0661874	0.0587714	-1.12618	0.260088	0.556452
35098	ENSG00000076706	MCAM	melanoma cell adhesion molecule [Source:HGNC Symbol;Acc:HGNC:6934]	5561.91	-0.0661883	0.0505255	-1.31	0.190196	0.469753
35099	ENSG00000231622	RPS29P7	ribosomal protein S29 pseudogene 7 [Source:HGNC Symbol;Acc:HGNC:36594]	24.2281	-0.0662073	0.0982151	-0.674105	0.500244	NA
35100	ENSG00000010017	RANBP9	RAN binding protein 9 [Source:HGNC Symbol;Acc:HGNC:13727]	1074.13	-0.0662076	0.0662348	-0.999589	0.31751	0.614451
35101	ENSG00000099995	SF3A1	splicing factor 3a subunit 1 [Source:HGNC Symbol;Acc:HGNC:10765]	7863.25	-0.0662214	0.0498403	-1.32867	0.183956	0.46165
35102	ENSG00000077235	GTF3C1	general transcription factor IIIC subunit 1 [Source:HGNC Symbol;Acc:HGNC:4664]	6384.84	-0.0662339	0.0465786	-1.42198	0.155031	0.422293
35103	ENSG00000255959		novel transcript	antisense to CCDC86	11.827	-0.0662549	0.0765208	-0.865841	0.386577	NA
35104	ENSG00000160229	ZNF66	zinc finger protein 66 [Source:HGNC Symbol;Acc:HGNC:13135]	255.409	-0.0662588	0.100019	-0.662458	0.507678	0.767132
35105	ENSG00000270647	TAF15	TATA-box binding protein associated factor 15 [Source:HGNC Symbol;Acc:HGNC:11547]	4107.97	-0.0662594	0.0534903	-1.23872	0.21545	0.502539
35106	ENSG00000109066	TMEM104	transmembrane protein 104 [Source:HGNC Symbol;Acc:HGNC:25984]	1181.59	-0.0662627	0.0713507	-0.92869	0.35305	0.649846
35107	ENSG00000185591	SP1	Sp1 transcription factor [Source:HGNC Symbol;Acc:HGNC:11205]	6866.41	-0.0662803	0.0483949	-1.36957	0.17082	0.444104
35108	ENSG00000268366	SERTAD3-AS1	SERTAD3 antisense RNA 1 [Source:HGNC Symbol;Acc:HGNC:55281]	4.33976	-0.0662812	0.0465325	-1.42441	0.154329	NA
35109	ENSG00000247853		novel transcript	antisense to CHD4	121.087	-0.0662962	0.112333	-0.590178	0.555071	0.799227
35110	ENSG00000169692	AGPAT2	1-acylglycerol-3-phosphate O-acyltransferase 2 [Source:HGNC Symbol;Acc:HGNC:325]	1282.52	-0.0663024	0.0647475	-1.02402	0.305828	0.602894
35111	ENSG00000106346	USP42	ubiquitin specific peptidase 42 [Source:HGNC Symbol;Acc:HGNC:20068]	1248.87	-0.0663095	0.0666255	-0.995257	0.319611	0.617035
35112	ENSG00000221946	FXYD7	FXYD domain containing ion transport regulator 7 [Source:HGNC Symbol;Acc:HGNC:4034]	30.1673	-0.0663328	0.102867	-0.644839	0.519032	NA
35113	ENSG00000211575	MIR760	microRNA 760 [Source:HGNC Symbol;Acc:HGNC:33666]	5.71623	-0.0663342	0.0581093	-1.14154	0.253644	NA
35114	ENSG00000280067		novel transcript	197.298	-0.0663412	0.107393	-0.617744	0.536744	0.786892
35115	ENSG00000238741	SCARNA7	small Cajal body-specific RNA 7 [Source:HGNC Symbol;Acc:HGNC:32563]	1666.81	-0.066343	0.067131	-0.988261	0.323025	0.620681
35116	ENSG00000261556	SMG1P7	SMG1 pseudogene 7 [Source:HGNC Symbol;Acc:HGNC:49864]	711.05	-0.0663512	0.0779373	-0.85134	0.394581	0.680939
35117	ENSG00000276742		novel transcript	antisense to NSMCE4A	11.6283	-0.0663602	0.0781325	-0.849328	0.395699	NA
35118	ENSG00000259656		novel transcript	23.8501	-0.0663691	0.0955018	-0.694951	0.487086	NA
35119	ENSG00000148572	NRBF2	nuclear receptor binding factor 2 [Source:HGNC Symbol;Acc:HGNC:19692]	374.672	-0.0663709	0.0926588	-0.716294	0.47381	0.74129
35120	ENSG00000284490		acyl-CoA synthetase bubblegum family member 2 (ACSBG2) pseudogene	6.30921	-0.0663746	0.0572548	-1.15928	0.246341	NA
35121	ENSG00000207041	RNU6-3P	RNA	U6 small nuclear 3	pseudogene [Source:HGNC Symbol;Acc:HGNC:34275]	4.85581	-0.0664001	0.0511984	-1.29692	0.19466	NA
35122	ENSG00000178226	PRSS36	serine protease 36 [Source:HGNC Symbol;Acc:HGNC:26906]	10.6064	-0.0664004	0.0737383	-0.900486	0.367861	NA
35123	ENSG00000054938	CHRDL2	chordin like 2 [Source:HGNC Symbol;Acc:HGNC:24168]	29.825	-0.0664142	0.101687	-0.653127	0.513675	NA
35124	ENSG00000085185	BCORL1	BCL6 corepressor like 1 [Source:HGNC Symbol;Acc:HGNC:25657]	1045.07	-0.0664153	0.0677478	-0.980332	0.326922	0.62492
35125	ENSG00000161618	ALDH16A1	aldehyde dehydrogenase 16 family member A1 [Source:HGNC Symbol;Acc:HGNC:28114]	970.642	-0.0664792	0.0747398	-0.889475	0.373748	0.665226
35126	ENSG00000225558	UBE2D3P2	ubiquitin conjugating enzyme E2 D3 pseudogene 2 [Source:HGNC Symbol;Acc:HGNC:39010]	14.7443	-0.0665083	0.0846658	-0.785539	0.432137	NA
35127	ENSG00000235904	RBMS3-AS3	RBMS3 antisense RNA 3 [Source:HGNC Symbol;Acc:HGNC:39989]	60.8859	-0.066514	0.113354	-0.586781	0.557351	0.800861
35128	ENSG00000143314	MRPL24	mitochondrial ribosomal protein L24 [Source:HGNC Symbol;Acc:HGNC:14037]	1879.01	-0.0665262	0.0567506	-1.17226	0.241094	0.533536
35129	ENSG00000271936		novel transcript	antisense to ADCY3	220.929	-0.0665331	0.10554	-0.630407	0.528428	0.781876
35130	ENSG00000148297	MED22	mediator complex subunit 22 [Source:HGNC Symbol;Acc:HGNC:11477]	1836.97	-0.0665353	0.0572962	-1.16125	0.24554	0.539177
35131	ENSG00000132912	DCTN4	dynactin subunit 4 [Source:HGNC Symbol;Acc:HGNC:15518]	3506.83	-0.0665805	0.0516306	-1.28956	0.197205	0.47925
35132	ENSG00000163558	PRKCI	protein kinase C iota [Source:HGNC Symbol;Acc:HGNC:9404]	1391.27	-0.0665917	0.0620925	-1.07246	0.283514	0.581154
35133	ENSG00000065057	NTHL1	nth like DNA glycosylase 1 [Source:HGNC Symbol;Acc:HGNC:8028]	342.934	-0.066606	0.0999767	-0.666215	0.505273	0.765543
35134	ENSG00000104408	EIF3E	eukaryotic translation initiation factor 3 subunit E [Source:HGNC Symbol;Acc:HGNC:3277]	7375.81	-0.066635	0.0567202	-1.1748	0.240075	0.532503
35135	ENSG00000158234	FAIM	Fas apoptotic inhibitory molecule [Source:HGNC Symbol;Acc:HGNC:18703]	214.525	-0.0666485	0.106084	-0.62826	0.529833	0.782938
35136	ENSG00000080345	RIF1	replication timing regulatory factor 1 [Source:HGNC Symbol;Acc:HGNC:23207]	5842.75	-0.0666528	0.0525349	-1.26873	0.204536	0.488827
35137	ENSG00000077312	SNRPA	small nuclear ribonucleoprotein polypeptide A [Source:HGNC Symbol;Acc:HGNC:11151]	3035.94	-0.0666629	0.0559461	-1.19156	0.233435	0.524233
35138	ENSG00000259709		novel transcript	antisense to GNB5	31.4242	-0.0666957	0.104267	-0.639661	0.522393	NA
35139	ENSG00000207696	MIR659	microRNA 659 [Source:HGNC Symbol;Acc:HGNC:32915]	16.9087	-0.0667171	0.0822859	-0.810796	0.417483	NA
35140	ENSG00000205534	SMG1P2	SMG1 pseudogene 2 [Source:HGNC Symbol;Acc:HGNC:49859]	328.62	-0.0667244	0.101013	-0.66055	0.508901	0.767751
35141	ENSG00000221545	MIR1255B2	microRNA 1255b-2 [Source:HGNC Symbol;Acc:HGNC:35367]	2.54375	-0.0667298	0.0399416	-1.67068	0.094784	NA
35142	ENSG00000243649	CFB	complement factor B [Source:HGNC Symbol;Acc:HGNC:1037]	17.9424	-0.0667313	0.0870758	-0.766359	0.443463	NA
35143	ENSG00000171643	S100Z	S100 calcium binding protein Z [Source:HGNC Symbol;Acc:HGNC:30367]	25.6579	-0.0667436	0.0968483	-0.689156	0.490725	NA
35144	ENSG00000186130	ZBTB6	zinc finger and BTB domain containing 6 [Source:HGNC Symbol;Acc:HGNC:16764]	809.726	-0.0667474	0.0754488	-0.884672	0.376334	0.667476
35145	ENSG00000257599	OVCH1-AS1	OVCH1 antisense RNA 1 [Source:HGNC Symbol;Acc:HGNC:44484]	12.2196	-0.066763	0.0786727	-0.848616	0.396095	NA
35146	ENSG00000124256	ZBP1	Z-DNA binding protein 1 [Source:HGNC Symbol;Acc:HGNC:16176]	7.14448	-0.066786	0.0634405	-1.05273	0.292463	NA
35147	ENSG00000216867	RPL22P12	ribosomal protein L22 pseudogene 12 [Source:HGNC Symbol;Acc:HGNC:36345]	26.6236	-0.0667892	0.0995018	-0.671236	0.50207	NA
35148	ENSG00000167034	NKX3-1	NK3 homeobox 1 [Source:HGNC Symbol;Acc:HGNC:7838]	286.535	-0.0667984	0.101035	-0.661141	0.508522	0.767424
35149	ENSG00000228049	POLR2J2	RNA polymerase II subunit J2 [Source:HGNC Symbol;Acc:HGNC:23208]	249.463	-0.0668311	0.0997145	-0.670224	0.502715	0.763576
35150	ENSG00000270755		novel transcript	11.0489	-0.0668336	0.0735426	-0.908774	0.363469	NA
35151	ENSG00000130812	ANGPTL6	angiopoietin like 6 [Source:HGNC Symbol;Acc:HGNC:23140]	15.2767	-0.0668428	0.0846484	-0.789652	0.429731	NA
35152	ENSG00000261204		novel transcript	18.6577	-0.0668518	0.0899083	-0.743555	0.457146	NA
35153	ENSG00000144224	UBXN4	UBX domain protein 4 [Source:HGNC Symbol;Acc:HGNC:14860]	1883.69	-0.0668609	0.0647297	-1.03292	0.301639	0.599517
35154	ENSG00000202474	RNA5SP283	RNA	5S ribosomal pseudogene 283 [Source:HGNC Symbol;Acc:HGNC:43183]	9.74904	-0.0668651	0.0725068	-0.922191	0.356429	NA
35155	ENSG00000129534	MIS18BP1	MIS18 binding protein 1 [Source:HGNC Symbol;Acc:HGNC:20190]	1495.44	-0.0668721	0.0710124	-0.941697	0.346348	0.643928
35156	ENSG00000213744	RPS10P14	ribosomal protein S10 pseudogene 14 [Source:HGNC Symbol;Acc:HGNC:35880]	14.0503	-0.0668903	0.0818301	-0.817428	0.413684	NA
35157	ENSG00000226885	E2F6P3	E2F transcription factor 6 pseudogene 3 [Source:HGNC Symbol;Acc:HGNC:51451]	19.7917	-0.0669026	0.0886263	-0.754884	0.450319	NA
35158	ENSG00000249675		novel transcript	57.8528	-0.0669188	0.112817	-0.593161	0.553073	0.798406
35159	ENSG00000243738	RN7SL181P	RNA	7SL	cytoplasmic 181	pseudogene [Source:HGNC Symbol;Acc:HGNC:46197]	10.1031	-0.0669204	0.0739466	-0.904983	0.365474	NA
35160	ENSG00000229694		long intergenic non-protein coding RNA 484 [Source:NCBI gene (formerly Entrezgene);Acc:100129347]	11.2463	-0.0669286	0.0771261	-0.867781	0.385514	NA
35161	ENSG00000180233	ZNRF2	zinc and ring finger 2 [Source:HGNC Symbol;Acc:HGNC:22316]	153.411	-0.0669337	0.109262	-0.612598	0.540142	0.788934
35162	ENSG00000159131	GART	phosphoribosylglycinamide formyltransferase	phosphoribosylglycinamide synthetase	phosphoribosylaminoimidazole synthetase [Source:HGNC Symbol;Acc:HGNC:4163]	5477.04	-0.0669417	0.0480722	-1.39252	0.163764	0.433741
35163	ENSG00000236101	RAC1P7	Rac family small GTPase 1 pseudogene 7 [Source:HGNC Symbol;Acc:HGNC:42007]	15.466	-0.06697	0.0790659	-0.847015	0.396987	NA
35164	ENSG00000070388	FGF22	fibroblast growth factor 22 [Source:HGNC Symbol;Acc:HGNC:3679]	81.961	-0.0669713	0.114823	-0.583255	0.559721	0.802592
35165	ENSG00000134371	CDC73	cell division cycle 73 [Source:HGNC Symbol;Acc:HGNC:16783]	3170.99	-0.0669745	0.0549195	-1.2195	0.222654	0.512473
35166	ENSG00000207997	MIR644A	microRNA 644a [Source:HGNC Symbol;Acc:HGNC:32900]	35.4004	-0.0669832	0.102155	-0.655702	0.512016	NA
35167	ENSG00000019995	ZRANB1	zinc finger RANBP2-type containing 1 [Source:HGNC Symbol;Acc:HGNC:18224]	677.043	-0.0670063	0.0775874	-0.863623	0.387795	0.675817
35168	ENSG00000131370	SH3BP5	SH3 domain binding protein 5 [Source:HGNC Symbol;Acc:HGNC:10827]	179.457	-0.0670143	0.106297	-0.630445	0.528403	0.781876
35169	ENSG00000107643	MAPK8	mitogen-activated protein kinase 8 [Source:HGNC Symbol;Acc:HGNC:6881]	835.397	-0.0670344	0.0719613	-0.931535	0.351577	0.648713
35170	ENSG00000271698		novel transcript	6.72471	-0.0670531	0.063918	-1.04905	0.294155	NA
35171	ENSG00000245205	EEF1A1P4	eukaryotic translation elongation factor 1 alpha 1 pseudogene 4 [Source:HGNC Symbol;Acc:HGNC:3199]	87.1078	-0.067101	0.11463	-0.58537	0.558299	0.801387
35172	ENSG00000151353	TMEM18	transmembrane protein 18 [Source:HGNC Symbol;Acc:HGNC:25257]	614.978	-0.0671023	0.0803233	-0.835403	0.403491	0.689481
35173	ENSG00000251411	ARPC1AP4	ARPC1A pseudogene 4 [Source:HGNC Symbol;Acc:HGNC:56497]	2.58662	-0.0671089	0.0404783	-1.6579	0.0973375	NA
35174	ENSG00000146233	CYP39A1	cytochrome P450 family 39 subfamily A member 1 [Source:HGNC Symbol;Acc:HGNC:17449]	12.8119	-0.0671119	0.0792951	-0.846355	0.397355	NA
35175	ENSG00000278344		novel transcript	10.0027	-0.0671157	0.0733653	-0.914815	0.360289	NA
35176	ENSG00000278994		novel transcript	60.1648	-0.0671498	0.112614	-0.596284	0.550986	0.797287
35177	ENSG00000260900		integrator complex subunit 4-like 2 (INTS4L2) pseudogene	6.58646	-0.06715	0.0607438	-1.10546	0.268959	NA
35178	ENSG00000279306		novel transcript	14.1213	-0.067154	0.0802371	-0.836944	0.402624	NA
35179	ENSG00000274618	H4C6	H4 clustered histone 6 [Source:HGNC Symbol;Acc:HGNC:4783]	9176.18	-0.0671633	0.0585196	-1.14771	0.25109	0.546531
35180	ENSG00000148411	NACC2	NACC family member 2 [Source:HGNC Symbol;Acc:HGNC:23846]	2844.75	-0.0671691	0.0543298	-1.23632	0.216339	0.50407
35181	ENSG00000180777	ANKRD30B	ankyrin repeat domain 30B [Source:HGNC Symbol;Acc:HGNC:24165]	37.8566	-0.0672003	0.108107	-0.621607	0.5342	NA
35182	ENSG00000268015		novel transcript	antisense to PPP2R1A	19.8197	-0.067208	0.0911424	-0.737395	0.460882	NA
35183	ENSG00000109466	KLHL2	kelch like family member 2 [Source:HGNC Symbol;Acc:HGNC:6353]	491.382	-0.0672081	0.0883665	-0.760561	0.446919	0.722514
35184	ENSG00000278678	CYCSP41	CYCS pseudogene 41 [Source:HGNC Symbol;Acc:HGNC:2580]	35.4825	-0.0672103	0.105648	-0.636171	0.524665	NA
35185	ENSG00000179083	FAM133A	family with sequence similarity 133 member A [Source:HGNC Symbol;Acc:HGNC:26748]	277.675	-0.0672368	0.100834	-0.666806	0.504896	0.765277
35186	ENSG00000276266		novel transcript	33.3841	-0.0672406	0.102194	-0.657968	0.510559	NA
35187	ENSG00000136485	DCAF7	DDB1 and CUL4 associated factor 7 [Source:HGNC Symbol;Acc:HGNC:30915]	5151.75	-0.0672688	0.0512494	-1.31258	0.189325	0.468672
35188	ENSG00000279464		tec	20.5569	-0.0672736	0.0906886	-0.741809	0.458203	NA
35189	ENSG00000168000	BSCL2	BSCL2 lipid droplet biogenesis associated	seipin [Source:HGNC Symbol;Acc:HGNC:15832]	197.586	-0.0673081	0.105591	-0.637442	0.523837	0.778528
35190	ENSG00000206754	SNORD101	small nucleolar RNA	C/D box 101 [Source:HGNC Symbol;Acc:HGNC:32764]	55.1855	-0.0673121	0.11021	-0.610761	0.541358	0.789837
35191	ENSG00000235673		ribosomal protein S2 (RPS2) pseudogene	37.6667	-0.0673155	0.104694	-0.642975	0.52024	NA
35192	ENSG00000237007	KRT18P52	keratin 18 pseudogene 52 [Source:HGNC Symbol;Acc:HGNC:37888]	3.01236	-0.0673158	0.04201	-1.60238	0.109073	NA
35193	ENSG00000253203	GUSBP3	GUSB pseudogene 3 [Source:HGNC Symbol;Acc:HGNC:37301]	14.6655	-0.0673175	0.0836917	-0.804351	0.421195	NA
35194	ENSG00000205871	RPS3AP47	RPS3A pseudogene 47 [Source:HGNC Symbol;Acc:HGNC:36744]	4.18083	-0.0673372	0.051915	-1.29707	0.194609	NA
35195	ENSG00000220237	RPS24P12	ribosomal protein S24 pseudogene 12 [Source:HGNC Symbol;Acc:HGNC:35623]	6.86451	-0.0673391	0.0624683	-1.07797	0.281046	NA
35196	ENSG00000136699	SMPD4	sphingomyelin phosphodiesterase 4 [Source:HGNC Symbol;Acc:HGNC:32949]	3384.51	-0.0673593	0.0550032	-1.22464	0.22071	0.510094
35197	ENSG00000207091		Y RNA [Source:RFAM;Acc:RF00019]	3.55371	-0.0673751	0.047713	-1.41209	0.157924	NA
35198	ENSG00000125875	TBC1D20	TBC1 domain family member 20 [Source:HGNC Symbol;Acc:HGNC:16133]	1457.42	-0.0673844	0.0618469	-1.08954	0.275918	0.573797
35199	ENSG00000068697	LAPTM4A	lysosomal protein transmembrane 4 alpha [Source:HGNC Symbol;Acc:HGNC:6924]	2203.32	-0.0673866	0.0599726	-1.12362	0.261173	0.557815
35200	ENSG00000104723	TUSC3	tumor suppressor candidate 3 [Source:HGNC Symbol;Acc:HGNC:30242]	1625.88	-0.0674303	0.0651373	-1.0352	0.300574	0.598344
35201	ENSG00000101216	GMEB2	glucocorticoid modulatory element binding protein 2 [Source:HGNC Symbol;Acc:HGNC:4371]	1026.07	-0.0674353	0.0713398	-0.94527	0.344521	0.641806
35202	ENSG00000120915	EPHX2	epoxide hydrolase 2 [Source:HGNC Symbol;Acc:HGNC:3402]	13.9362	-0.0674364	0.0817	-0.825415	0.409136	NA
35203	ENSG00000050820	BCAR1	BCAR1 scaffold protein	Cas family member [Source:HGNC Symbol;Acc:HGNC:971]	3408.57	-0.0674542	0.053966	-1.24994	0.211322	0.498401
35204	ENSG00000219201		novel pseudogene	18.7396	-0.067471	0.0912836	-0.739136	0.459824	NA
35205	ENSG00000100201	DDX17	DEAD-box helicase 17 [Source:HGNC Symbol;Acc:HGNC:2740]	15431.8	-0.0675167	0.0448162	-1.50653	0.131932	0.386707
35206	ENSG00000275426		novel transcript	14.1675	-0.0675223	0.0767442	-0.879835	0.378949	NA
35207	ENSG00000166402	TUB	TUB bipartite transcription factor [Source:HGNC Symbol;Acc:HGNC:12406]	451.038	-0.0675499	0.0876156	-0.770981	0.440718	0.718446
35208	ENSG00000142937	RPS8	ribosomal protein S8 [Source:HGNC Symbol;Acc:HGNC:10441]	13054.8	-0.0675773	0.045739	-1.47746	0.139553	0.39777
35209	ENSG00000136104	RNASEH2B	ribonuclease H2 subunit B [Source:HGNC Symbol;Acc:HGNC:25671]	921.194	-0.0675882	0.0730797	-0.924856	0.355041	0.65202
35210	ENSG00000105926	PALS2	protein associated with LIN7 2	MAGUK p55 family member [Source:HGNC Symbol;Acc:HGNC:18167]	2419.84	-0.0676002	0.056985	-1.18628	0.235512	0.526935
35211	ENSG00000136521	NDUFB5	NADH:ubiquinone oxidoreductase subunit B5 [Source:HGNC Symbol;Acc:HGNC:7700]	872.541	-0.0676014	0.0703822	-0.960491	0.336808	0.635476
35212	ENSG00000140990	NDUFB10	NADH:ubiquinone oxidoreductase subunit B10 [Source:HGNC Symbol;Acc:HGNC:7696]	1699.75	-0.067602	0.0656303	-1.03004	0.30299	0.600547
35213	ENSG00000276396		Metazoan signal recognition particle RNA [Source:RFAM;Acc:RF00017]	4.82235	-0.0676022	0.0512939	-1.31794	0.187525	NA
35214	ENSG00000275322		novel transcript	50.7553	-0.0676065	0.111589	-0.605854	0.544611	NA
35215	ENSG00000177197	PCNPP5	PEST containing nuclear protein pseudogene 5 [Source:HGNC Symbol;Acc:HGNC:41977]	29.5647	-0.0676068	0.102819	-0.657534	0.510838	NA
35216	ENSG00000221926	TRIM16	tripartite motif containing 16 [Source:HGNC Symbol;Acc:HGNC:17241]	1117.94	-0.0676081	0.0692391	-0.976444	0.328845	0.626932
35217	ENSG00000083812	ZNF324	zinc finger protein 324 [Source:HGNC Symbol;Acc:HGNC:14096]	754.268	-0.0676251	0.0753391	-0.89761	0.369394	0.662217
35218	ENSG00000136631	VPS45	vacuolar protein sorting 45 homolog [Source:HGNC Symbol;Acc:HGNC:14579]	1498.91	-0.0676305	0.0634838	-1.06532	0.286731	0.584194
35219	ENSG00000166347	CYB5A	cytochrome b5 type A [Source:HGNC Symbol;Acc:HGNC:2570]	196.693	-0.0676361	0.10506	-0.643786	0.519714	0.775711
35220	ENSG00000095794	CREM	cAMP responsive element modulator [Source:HGNC Symbol;Acc:HGNC:2352]	553.571	-0.067638	0.0832324	-0.81264	0.416425	0.699951
35221	ENSG00000231519		novel transcript	21.0829	-0.0676435	0.0925981	-0.730506	0.465081	NA
35222	ENSG00000275710		novel transcript	antisense to COX11	3.77281	-0.0676445	0.0475543	-1.42247	0.15489	NA
35223	ENSG00000276790		novel transcript	antisense to ITGB3	26.4074	-0.0676747	0.100688	-0.672124	0.501505	NA
35224	ENSG00000272699		novel transcript	antisense to GNB4	9.81082	-0.0676784	0.0692454	-0.97737	0.328386	NA
35225	ENSG00000214425	LRRC37A4P	leucine rich repeat containing 37 member A4	pseudogene [Source:HGNC Symbol;Acc:HGNC:25479]	863.493	-0.0676989	0.0732011	-0.924834	0.355052	0.65202
35226	ENSG00000165609	NUDT5	nudix hydrolase 5 [Source:HGNC Symbol;Acc:HGNC:8052]	1294.18	-0.0677014	0.0643926	-1.05139	0.293082	0.591042
35227	ENSG00000225259	ST13P6	ST13	Hsp70 interacting protein pseudogene 6 [Source:HGNC Symbol;Acc:HGNC:18557]	3.1954	-0.0677019	0.0451618	-1.4991	0.133849	NA
35228	ENSG00000276292		novel transcript	antisense to WSB2	12.107	-0.0677056	0.0768264	-0.88128	0.378166	NA
35229	ENSG00000089094	KDM2B	lysine demethylase 2B [Source:HGNC Symbol;Acc:HGNC:13610]	2171.44	-0.0677142	0.0560272	-1.2086	0.226818	0.517204
35230	ENSG00000272469	RN7SL760P	RNA	7SL	cytoplasmic 760	pseudogene [Source:HGNC Symbol;Acc:HGNC:46776]	15.6243	-0.0677145	0.0866872	-0.781135	0.434723	NA
35231	ENSG00000226864	ATE1OSP	ATE1 opposite strand	pseudogene [Source:HGNC Symbol;Acc:HGNC:49496]	7.35594	-0.0677277	0.0596726	-1.13499	0.25638	NA
35232	ENSG00000084070	SMAP2	small ArfGAP2 [Source:HGNC Symbol;Acc:HGNC:25082]	1369.92	-0.067748	0.0627691	-1.07932	0.280445	0.578262
35233	ENSG00000277504		novel transcript	antisense to JPH3	3.73813	-0.0677513	0.0437157	-1.54981	0.121186	NA
35234	ENSG00000140391	TSPAN3	tetraspanin 3 [Source:HGNC Symbol;Acc:HGNC:17752]	2950.25	-0.0677586	0.0577291	-1.17374	0.240501	0.532825
35235	ENSG00000122783	CYREN	cell cycle regulator of NHEJ [Source:HGNC Symbol;Acc:HGNC:22432]	703.705	-0.0677614	0.0755452	-0.896964	0.369738	0.662293
35236	ENSG00000181830	SLC35C1	solute carrier family 35 member C1 [Source:HGNC Symbol;Acc:HGNC:20197]	1160.59	-0.0677672	0.0657787	-1.03023	0.302902	0.600459
35237	ENSG00000096717	SIRT1	sirtuin 1 [Source:HGNC Symbol;Acc:HGNC:14929]	886.757	-0.0677675	0.0747842	-0.906174	0.364844	0.658824
35238	ENSG00000270995	DPPA3P10	DPPA3 pseudogene 10 [Source:HGNC Symbol;Acc:HGNC:56544]	7.53396	-0.0677738	0.0657862	-1.03021	0.30291	NA
35239	ENSG00000174606	ANGEL2	angel homolog 2 [Source:HGNC Symbol;Acc:HGNC:30534]	1839.37	-0.0677812	0.0620577	-1.09223	0.274733	0.572723
35240	ENSG00000213619	NDUFS3	NADH:ubiquinone oxidoreductase core subunit S3 [Source:HGNC Symbol;Acc:HGNC:7710]	1430.88	-0.0678173	0.0657075	-1.03211	0.302021	0.59963
35241	ENSG00000186564	FOXD2	forkhead box D2 [Source:HGNC Symbol;Acc:HGNC:3803]	433.892	-0.0678267	0.0881874	-0.769119	0.441822	0.719183
35242	ENSG00000206448	PPIAP30	peptidylprolyl isomerase A pseudogene 30 [Source:HGNC Symbol;Acc:HGNC:44878]	25.0289	-0.067832	0.096924	-0.699847	0.484023	NA
35243	ENSG00000121897	LIAS	lipoic acid synthetase [Source:HGNC Symbol;Acc:HGNC:16429]	494.671	-0.0678516	0.0905161	-0.749609	0.453491	0.726864
35244	ENSG00000224063	CALCRL-AS1	CALCRL and TFPI antisense RNA 1 [Source:HGNC Symbol;Acc:HGNC:55863]	16.2068	-0.0678523	0.0828842	-0.81864	0.412992	NA
35245	ENSG00000142677	IL22RA1	interleukin 22 receptor subunit alpha 1 [Source:HGNC Symbol;Acc:HGNC:13700]	62.882	-0.0678532	0.113472	-0.597974	0.549858	0.796441
35246	ENSG00000254263		novel transcript	98.0166	-0.0678663	0.114516	-0.592636	0.553425	0.79863
35247	ENSG00000225376	TMEM246-AS1	TMEM246 antisense RNA 1 [Source:HGNC Symbol;Acc:HGNC:51191]	19.4071	-0.0678793	0.0884997	-0.767	0.443082	NA
35248	ENSG00000156162	DPY19L4	dpy-19 like 4 [Source:HGNC Symbol;Acc:HGNC:27829]	1197.17	-0.0678794	0.0665002	-1.02074	0.307378	0.603557
35249	ENSG00000232901	CYCSP10	CYCS pseudogene 10 [Source:HGNC Symbol;Acc:HGNC:24384]	86.8754	-0.0678809	0.114741	-0.591603	0.554117	0.799095
35250	ENSG00000262815		novel transcript	antisense to STX8	26.8382	-0.0678822	0.0992345	-0.684059	0.493938	NA
35251	ENSG00000160570	DEDD2	death effector domain containing 2 [Source:HGNC Symbol;Acc:HGNC:24450]	826.436	-0.0678841	0.078159	-0.868539	0.3851	0.674272
35252	ENSG00000243227	RN7SL55P	RNA	7SL	cytoplasmic 55	pseudogene [Source:HGNC Symbol;Acc:HGNC:46071]	8.52093	-0.0679006	0.0698693	-0.971823	0.331138	NA
35253	ENSG00000231170	PDK4-AS1	PDK4 antisense RNA 1 [Source:HGNC Symbol;Acc:HGNC:55767]	2.86066	-0.0679028	0.0369081	-1.83978	0.0658008	NA
35254	ENSG00000225448		nitric oxide synthase 2A (NOS2) pseudogene	6.66336	-0.0679122	0.0635856	-1.06804	0.2855	NA
35255	ENSG00000197375	SLC22A5	solute carrier family 22 member 5 [Source:HGNC Symbol;Acc:HGNC:10969]	466.671	-0.0679687	0.0867719	-0.783303	0.433449	0.712303
35256	ENSG00000151806	GUF1	GTP binding elongation factor GUF1 [Source:HGNC Symbol;Acc:HGNC:25799]	1505.77	-0.0679866	0.0678766	-1.00162	0.316527	0.61341
35257	ENSG00000231087	FDPSP7	farnesyl diphosphate synthase pseudogene 7 [Source:HGNC Symbol;Acc:HGNC:33487]	12.2695	-0.068003	0.0770395	-0.882703	0.377397	NA
35258	ENSG00000106853	PTGR1	prostaglandin reductase 1 [Source:HGNC Symbol;Acc:HGNC:18429]	571.134	-0.0680225	0.0873701	-0.778557	0.436241	0.714952
35259	ENSG00000131381	RBSN	rabenosyn	RAB effector [Source:HGNC Symbol;Acc:HGNC:20759]	1655.69	-0.0680305	0.0616216	-1.104	0.269591	0.56692
35260	ENSG00000204160	ZDHHC18	zinc finger DHHC-type palmitoyltransferase 18 [Source:HGNC Symbol;Acc:HGNC:20712]	1331.08	-0.0680326	0.065334	-1.04131	0.297734	0.595766
35261	ENSG00000232732		novel transcript	28.6445	-0.0680363	0.100003	-0.68034	0.496289	NA
35262	ENSG00000266251	COX6CP3	cytochrome c oxidase subunit 6C pseudogene 3 [Source:HGNC Symbol;Acc:HGNC:31721]	5.86468	-0.0680448	0.0574312	-1.1848	0.236095	NA
35263	ENSG00000165409	TSHR	thyroid stimulating hormone receptor [Source:HGNC Symbol;Acc:HGNC:12373]	10.5406	-0.0680691	0.0737827	-0.922562	0.356236	NA
35264	ENSG00000231466		PHD finger protein 10 (PHF10) pseudogene	10.5296	-0.0680865	0.0730443	-0.932126	0.351272	NA
35265	ENSG00000252581	RNU6-1098P	RNA	U6 small nuclear 1098	pseudogene [Source:HGNC Symbol;Acc:HGNC:48061]	44.1897	-0.0681049	0.110149	-0.618298	0.536379	NA
35266	ENSG00000106415	GLCCI1	glucocorticoid induced 1 [Source:HGNC Symbol;Acc:HGNC:18713]	339.351	-0.0681257	0.0926345	-0.735425	0.462081	0.732621
35267	ENSG00000013016	EHD3	EH domain containing 3 [Source:HGNC Symbol;Acc:HGNC:3244]	1888.08	-0.068128	0.0646807	-1.0533	0.292205	0.590385
35268	ENSG00000279116	OR8D2	olfactory receptor family 8 subfamily D member 2 [Source:HGNC Symbol;Acc:HGNC:8482]	89.9844	-0.0682111	0.114526	-0.595594	0.551447	0.797523
35269	ENSG00000170325	PRDM10	PR/SET domain 10 [Source:HGNC Symbol;Acc:HGNC:13995]	1202.35	-0.0682177	0.0697428	-0.978131	0.328009	0.626128
35270	ENSG00000181847	TIGIT	T cell immunoreceptor with Ig and ITIM domains [Source:HGNC Symbol;Acc:HGNC:26838]	10.3295	-0.068218	0.0748575	-0.911305	0.362135	NA
35271	ENSG00000249906	NGFR-AS1	NGFR antisense RNA 1 [Source:HGNC Symbol;Acc:HGNC:55555]	82.1431	-0.0682196	0.114751	-0.594499	0.552179	0.797757
35272	ENSG00000270528	FAM133EP	family with sequence similarity 133 member E	pseudogene [Source:HGNC Symbol;Acc:HGNC:54729]	15.9048	-0.0682217	0.0836125	-0.815926	0.414542	NA
35273	ENSG00000277075	H2AC8	H2A clustered histone 8 [Source:HGNC Symbol;Acc:HGNC:4724]	6111.14	-0.0682281	0.0597261	-1.14235	0.253309	0.549308
35274	ENSG00000239272	RPL21P10	ribosomal protein L21 pseudogene 10 [Source:HGNC Symbol;Acc:HGNC:19795]	21.8948	-0.0682382	0.0945471	-0.721738	0.470456	NA
35275	ENSG00000256060	TRAPPC2B	trafficking protein particle complex subunit 2B [Source:HGNC Symbol;Acc:HGNC:10710]	67.6927	-0.0682525	0.114366	-0.596792	0.550646	0.797001
35276	ENSG00000259659		novel transcript	80.9583	-0.0682693	0.114832	-0.594515	0.552168	0.797757
35277	ENSG00000102100	SLC35A2	solute carrier family 35 member A2 [Source:HGNC Symbol;Acc:HGNC:11022]	1459.46	-0.0682703	0.060555	-1.12741	0.25957	0.55588
35278	ENSG00000238490		Y RNA [Source:RFAM;Acc:RF00019]	2.88706	-0.0682904	0.0433579	-1.57504	0.115248	NA
35279	ENSG00000186244		ribosomal protein L21 (RPL21) pseudogene	9.64468	-0.0682961	0.0724111	-0.943172	0.345593	NA
35280	ENSG00000138772	ANXA3	annexin A3 [Source:HGNC Symbol;Acc:HGNC:541]	41.7412	-0.0683192	0.104469	-0.653966	0.513133	NA
35281	ENSG00000228701	TNKS2-DT	TNKS2 divergent transcript [Source:HGNC Symbol;Acc:HGNC:45173]	15.521	-0.0683314	0.085457	-0.7996	0.423943	NA
35282	ENSG00000124783	SSR1	signal sequence receptor subunit 1 [Source:HGNC Symbol;Acc:HGNC:11323]	3639.41	-0.0683358	0.0510715	-1.33804	0.180883	0.457646
35283	ENSG00000224470	ATXN1L	ataxin 1 like [Source:HGNC Symbol;Acc:HGNC:33279]	2129.52	-0.0683377	0.0598875	-1.1411	0.253828	0.549942
35284	ENSG00000153956	CACNA2D1	calcium voltage-gated channel auxiliary subunit alpha2delta 1 [Source:HGNC Symbol;Acc:HGNC:1399]	461.74	-0.0683491	0.0875487	-0.780698	0.43498	0.713658
35285	ENSG00000228380	MYL6BP1	MYL6B pseudogene 1 [Source:HGNC Symbol;Acc:HGNC:51647]	13.1486	-0.0683511	0.0824472	-0.829029	0.407088	NA
35286	ENSG00000121964	GTDC1	glycosyltransferase like domain containing 1 [Source:HGNC Symbol;Acc:HGNC:20887]	410.841	-0.0683699	0.093515	-0.731111	0.464711	0.734661
35287	ENSG00000143994	ABHD1	abhydrolase domain containing 1 [Source:HGNC Symbol;Acc:HGNC:17553]	93.4543	-0.0683776	0.114698	-0.596153	0.551073	0.797287
35288	ENSG00000252494	RNU6-126P	RNA	U6 small nuclear 126	pseudogene [Source:HGNC Symbol;Acc:HGNC:47089]	19.9653	-0.068401	0.0939379	-0.728152	0.466521	NA
35289	ENSG00000164715	LMTK2	lemur tyrosine kinase 2 [Source:HGNC Symbol;Acc:HGNC:17880]	2737.95	-0.0684047	0.0527363	-1.29711	0.194594	0.47611
35290	ENSG00000228915	OR7E128P	olfactory receptor family 7 subfamily E member 128 pseudogene [Source:HGNC Symbol;Acc:HGNC:15305]	55.9976	-0.0684411	0.111855	-0.611871	0.540623	0.789256
35291	ENSG00000112514	CUTA	cutA divalent cation tolerance homolog [Source:HGNC Symbol;Acc:HGNC:21101]	1451.05	-0.0684549	0.0720278	-0.950396	0.341911	0.640001
35292	ENSG00000109339	MAPK10	mitogen-activated protein kinase 10 [Source:HGNC Symbol;Acc:HGNC:6872]	40.1741	-0.0684704	0.106559	-0.642556	0.520512	NA
35293	ENSG00000005700	IBTK	inhibitor of Bruton tyrosine kinase [Source:HGNC Symbol;Acc:HGNC:17853]	1694.67	-0.0684841	0.0601161	-1.1392	0.254621	0.550733
35294	ENSG00000260176		novel transcript	31.0601	-0.0684958	0.104074	-0.658146	0.510445	NA
35295	ENSG00000197798	FAM118B	family with sequence similarity 118 member B [Source:HGNC Symbol;Acc:HGNC:26110]	566.635	-0.0685044	0.0827355	-0.827993	0.407675	0.69389
35296	ENSG00000235016	SEMA3F-AS1	SEMA3F antisense RNA 1 [Source:HGNC Symbol;Acc:HGNC:40518]	71.006	-0.0685163	0.114241	-0.599755	0.54867	0.795558
35297	ENSG00000198818	SFT2D1	SFT2 domain containing 1 [Source:HGNC Symbol;Acc:HGNC:21102]	972.281	-0.0685243	0.0678637	-1.00973	0.312623	0.608962
35298	ENSG00000236478		heterogeneous nuclear ribonucleoprotein A3 (HNRNPA3) pseudogene	227.736	-0.0685255	0.103526	-0.661919	0.508023	0.767334
35299	ENSG00000200389	RNU6-509P	RNA	U6 small nuclear 509	pseudogene [Source:HGNC Symbol;Acc:HGNC:47472]	16.7369	-0.0685344	0.0877299	-0.781198	0.434686	NA
35300	ENSG00000109689	STIM2	stromal interaction molecule 2 [Source:HGNC Symbol;Acc:HGNC:19205]	2166.5	-0.0685388	0.0684615	-1.00113	0.316764	0.613712
35301	ENSG00000175467	SART1	spliceosome associated factor 1	recruiter of U4/U6.U5 tri-snRNP [Source:HGNC Symbol;Acc:HGNC:10538]	2705.5	-0.0685522	0.0564555	-1.21427	0.224645	0.514174
35302	ENSG00000272161		novel transcript	sense intronic to MORN1	5.18293	-0.0685693	0.0539066	-1.272	0.203373	NA
35303	ENSG00000247877	FAM174A-DT	FAM174A divergent transcript [Source:HGNC Symbol;Acc:HGNC:55584]	6.89984	-0.0686016	0.0630565	-1.08794	0.276623	NA
35304	ENSG00000135535	CD164	CD164 molecule [Source:HGNC Symbol;Acc:HGNC:1632]	3845.93	-0.0686163	0.0567797	-1.20847	0.226868	0.517204
35305	ENSG00000240204	SMKR1	small lysine rich protein 1 [Source:HGNC Symbol;Acc:HGNC:43561]	24.1209	-0.068647	0.0972521	-0.705866	0.480271	NA
35306	ENSG00000149634	SPATA25	spermatogenesis associated 25 [Source:HGNC Symbol;Acc:HGNC:16158]	56.411	-0.0686485	0.113628	-0.604154	0.545741	0.793248
35307	ENSG00000264741	MIR4505	microRNA 4505 [Source:HGNC Symbol;Acc:HGNC:41743]	15.5811	-0.068685	0.07739	-0.887518	0.3748	NA
35308	ENSG00000268981		novel transcript	antisense to ZNF492	11.3409	-0.0686975	0.0749702	-0.916331	0.359493	NA
35309	ENSG00000081803	CADPS2	calcium dependent secretion activator 2 [Source:HGNC Symbol;Acc:HGNC:16018]	169.263	-0.0687009	0.107587	-0.638563	0.523107	0.778085
35310	ENSG00000152642	GPD1L	glycerol-3-phosphate dehydrogenase 1 like [Source:HGNC Symbol;Acc:HGNC:28956]	725.892	-0.0687021	0.0774701	-0.886821	0.375175	0.665951
35311	ENSG00000245748		novel transcript	antisense to TBC1D14 and TADA2B	43.9785	-0.0687157	0.110727	-0.620585	0.534873	NA
35312	ENSG00000227813		novel pseudogene similar to e(y)2 protein	5.31757	-0.068718	0.056715	-1.21164	0.225651	NA
35313	ENSG00000174231	PRPF8	pre-mRNA processing factor 8 [Source:HGNC Symbol;Acc:HGNC:17340]	32499.9	-0.0687245	0.0434291	-1.58245	0.113546	0.354349
35314	ENSG00000169903	TM4SF4	transmembrane 4 L six family member 4 [Source:HGNC Symbol;Acc:HGNC:11856]	8.52632	-0.0687365	0.0650877	-1.05606	0.290941	NA
35315	ENSG00000236940		ribosomal protein S11 (RPS11) pseudogene	23.0029	-0.0687477	0.0968902	-0.709542	0.477988	NA
35316	ENSG00000261420	MPC1-DT	MPC1 divergent transcript [Source:HGNC Symbol;Acc:HGNC:55366]	13.0806	-0.068758	0.0819288	-0.839241	0.401334	NA
35317	ENSG00000103423	DNAJA3	DnaJ heat shock protein family (Hsp40) member A3 [Source:HGNC Symbol;Acc:HGNC:11808]	3341.85	-0.0687826	0.0502607	-1.36852	0.171151	0.444686
35318	ENSG00000272702		novel transcript	15.847	-0.0687859	0.087409	-0.786944	0.431315	NA
35319	ENSG00000258177		novel transcript	antisense to ELK3	15.2285	-0.0687913	0.0839786	-0.819153	0.412699	NA
35320	ENSG00000168528	SERINC2	serine incorporator 2 [Source:HGNC Symbol;Acc:HGNC:23231]	1797.03	-0.0687951	0.109683	-0.627217	0.530517	0.783412
35321	ENSG00000205643	CDPF1	cysteine rich DPF motif domain containing 1 [Source:HGNC Symbol;Acc:HGNC:33710]	174.658	-0.0688435	0.106631	-0.645626	0.518522	0.774841
35322	ENSG00000162614	NEXN	nexilin F-actin binding protein [Source:HGNC Symbol;Acc:HGNC:29557]	303.63	-0.0688484	0.103489	-0.665274	0.505875	0.765918
35323	ENSG00000222092	RNU6-908P	RNA	U6 small nuclear 908	pseudogene [Source:HGNC Symbol;Acc:HGNC:47871]	8.0835	-0.068855	0.0664818	-1.0357	0.300344	NA
35324	ENSG00000143398	PIP5K1A	phosphatidylinositol-4-phosphate 5-kinase type 1 alpha [Source:HGNC Symbol;Acc:HGNC:8994]	6533.76	-0.0688819	0.0485384	-1.41912	0.155864	0.423353
35325	ENSG00000258711		novel transcript	50.5843	-0.0688914	0.112505	-0.612342	0.540311	NA
35326	ENSG00000221990	EXOC3-AS1	EXOC3 antisense RNA 1 [Source:HGNC Symbol;Acc:HGNC:25175]	106.757	-0.0689269	0.113645	-0.60651	0.544176	0.791999
35327	ENSG00000136021	SCYL2	SCY1 like pseudokinase 2 [Source:HGNC Symbol;Acc:HGNC:19286]	2143.78	-0.0689301	0.0615471	-1.11996	0.262732	0.559203
35328	ENSG00000210112	MT-TM	mitochondrially encoded tRNA-Met (AUA/G) [Source:HGNC Symbol;Acc:HGNC:7492]	10.2316	-0.0689493	0.0723736	-0.952685	0.34075	NA
35329	ENSG00000163536	SERPINI1	serpin family I member 1 [Source:HGNC Symbol;Acc:HGNC:8943]	17.0515	-0.0689594	0.0873598	-0.789372	0.429894	NA
35330	ENSG00000255255	PPP1R1AP1	protein phosphatase 1 regulatory inhibitor subunit 1A pseudogene 1 [Source:HGNC Symbol;Acc:HGNC:16316]	7.87357	-0.0689699	0.0676387	-1.01968	0.30788	NA
35331	ENSG00000153827	TRIP12	thyroid hormone receptor interactor 12 [Source:HGNC Symbol;Acc:HGNC:12306]	9703.21	-0.0689954	0.043971	-1.56911	0.116622	0.359942
35332	ENSG00000186806	VSIG10L	V-set and immunoglobulin domain containing 10 like [Source:HGNC Symbol;Acc:HGNC:27111]	203.146	-0.0690058	0.104804	-0.658428	0.510263	0.76849
35333	ENSG00000207267	RNU6-1081P	RNA	U6 small nuclear 1081	pseudogene [Source:HGNC Symbol;Acc:HGNC:48044]	11.0045	-0.0690218	0.0777151	-0.888139	0.374466	NA
35334	ENSG00000140992	PDPK1	3-phosphoinositide dependent protein kinase 1 [Source:HGNC Symbol;Acc:HGNC:8816]	1367.31	-0.0690448	0.0632278	-1.092	0.274833	0.572773
35335	ENSG00000198155	ZNF876P	zinc finger protein 876	pseudogene [Source:HGNC Symbol;Acc:HGNC:32472]	158.051	-0.0690563	0.110199	-0.626651	0.530888	0.783628
35336	ENSG00000279425		TEC	184.769	-0.0690713	0.105769	-0.65304	0.513731	0.771029
35337	ENSG00000223642		novel transcript	antisense to BAZ2B	10.3591	-0.0690831	0.0753346	-0.917017	0.359134	NA
35338	ENSG00000260698		novel transcript	74.2781	-0.069085	0.114821	-0.601676	0.54739	0.794539
35339	ENSG00000122435	TRMT13	tRNA methyltransferase 13 homolog [Source:HGNC Symbol;Acc:HGNC:25502]	851.269	-0.0690888	0.0753449	-0.916968	0.359159	0.653976
35340	ENSG00000143344	RGL1	ral guanine nucleotide dissociation stimulator like 1 [Source:HGNC Symbol;Acc:HGNC:30281]	540.406	-0.0691066	0.0825625	-0.837022	0.40258	0.689081
35341	ENSG00000132676	DAP3	death associated protein 3 [Source:HGNC Symbol;Acc:HGNC:2673]	4509.22	-0.0691476	0.0511892	-1.35082	0.176752	0.451943
35342	ENSG00000142207	URB1	URB1 ribosome biogenesis homolog [Source:HGNC Symbol;Acc:HGNC:17344]	6092.19	-0.0691478	0.0483178	-1.4311	0.1524	0.418461
35343	ENSG00000231532	LINC01249	long intergenic non-protein coding RNA 1249 [Source:HGNC Symbol;Acc:HGNC:49843]	14.6947	-0.0691525	0.0852176	-0.811482	0.417089	NA
35344	ENSG00000254093	PINX1	PIN2 (TERF1) interacting telomerase inhibitor 1 [Source:HGNC Symbol;Acc:HGNC:30046]	158.967	-0.0691583	0.108641	-0.636575	0.524402	0.778528
35345	ENSG00000156486	KCNS2	potassium voltage-gated channel modifier subfamily S member 2 [Source:HGNC Symbol;Acc:HGNC:6301]	30.6668	-0.069161	0.104372	-0.662639	0.507562	NA
35346	ENSG00000240404		SET nuclear oncogene (SET) pseudogene	11.4671	-0.0691688	0.0762771	-0.90681	0.364507	NA
35347	ENSG00000196954	CASP4	caspase 4 [Source:HGNC Symbol;Acc:HGNC:1505]	682.243	-0.0691755	0.079107	-0.874455	0.381871	0.67171
35348	ENSG00000140650	PMM2	phosphomannomutase 2 [Source:HGNC Symbol;Acc:HGNC:9115]	1533.83	-0.0691794	0.0624469	-1.10781	0.267943	0.565209
35349	ENSG00000230453	ANKRD18B	ankyrin repeat domain 18B [Source:HGNC Symbol;Acc:HGNC:23644]	883.109	-0.0692017	0.0728426	-0.950017	0.342104	0.640091
35350	ENSG00000187624	C17orf97	chromosome 17 open reading frame 97 [Source:HGNC Symbol;Acc:HGNC:33800]	19.5752	-0.0692185	0.0927257	-0.746487	0.455373	NA
35351	ENSG00000223509	WHAMMP1	WHAMM pseudogene 1 [Source:HGNC Symbol;Acc:HGNC:32361]	180.189	-0.0692229	0.107037	-0.646719	0.517814	0.774164
35352	ENSG00000174365	SNHG11	small nucleolar RNA host gene 11 [Source:HGNC Symbol;Acc:HGNC:25046]	414.16	-0.0692238	0.090036	-0.768846	0.441985	0.719183
35353	ENSG00000167136	ENDOG	endonuclease G [Source:HGNC Symbol;Acc:HGNC:3346]	88.8853	-0.0692364	0.11323	-0.611468	0.54089	0.789516
35354	ENSG00000118785	SPP1	secreted phosphoprotein 1 [Source:HGNC Symbol;Acc:HGNC:11255]	71.2323	-0.0692547	0.113683	-0.609193	0.542396	0.790661
35355	ENSG00000133193	FAM104A	family with sequence similarity 104 member A [Source:HGNC Symbol;Acc:HGNC:25918]	822.038	-0.0692632	0.0726669	-0.95316	0.340509	0.638797
35356	ENSG00000207525		Y RNA [Source:RFAM;Acc:RF00019]	17.1083	-0.0692668	0.0854528	-0.810585	0.417604	NA
35357	ENSG00000102103	PQBP1	polyglutamine binding protein 1 [Source:HGNC Symbol;Acc:HGNC:9330]	1441.7	-0.0692866	0.0646059	-1.07245	0.283518	0.581154
35358	ENSG00000238231		interferon-induced transmembrane protein pseudogene	31.3535	-0.0692883	0.104777	-0.661293	0.508424	NA
35359	ENSG00000234197	ETV5-AS1	ETV5 antisense RNA 1 [Source:HGNC Symbol;Acc:HGNC:40222]	43.9846	-0.0693061	0.110319	-0.628231	0.529852	NA
35360	ENSG00000151466	SCLT1	sodium channel and clathrin linker 1 [Source:HGNC Symbol;Acc:HGNC:26406]	694.247	-0.0693079	0.0806316	-0.859563	0.39003	0.677517
35361	ENSG00000099849	RASSF7	Ras association domain family member 7 [Source:HGNC Symbol;Acc:HGNC:1166]	162.776	-0.0693317	0.111926	-0.619442	0.535625	0.786737
35362	ENSG00000152620	NADK2	NAD kinase 2	mitochondrial [Source:HGNC Symbol;Acc:HGNC:26404]	660.793	-0.0693445	0.0775293	-0.894431	0.371092	0.663093
35363	ENSG00000272716	SLC30A6-DT	SLC30A6 divergent transcript [Source:HGNC Symbol;Acc:HGNC:55203]	66.4199	-0.0693895	0.114456	-0.606253	0.544346	0.792095
35364	ENSG00000225028		novel transcript	21.6906	-0.0693932	0.0937259	-0.740384	0.459067	NA
35365	ENSG00000198700	IPO9	importin 9 [Source:HGNC Symbol;Acc:HGNC:19425]	8811.24	-0.0694272	0.045391	-1.52954	0.126131	0.376675
35366	ENSG00000198160	MIER1	MIER1 transcriptional regulator [Source:HGNC Symbol;Acc:HGNC:29657]	1758.23	-0.0694477	0.0619643	-1.12077	0.262386	0.558909
35367	ENSG00000148843	PDCD11	programmed cell death 11 [Source:HGNC Symbol;Acc:HGNC:13408]	10043.1	-0.0694582	0.0444794	-1.56158	0.118387	0.363088
35368	ENSG00000204564	C6orf136	chromosome 6 open reading frame 136 [Source:HGNC Symbol;Acc:HGNC:21301]	436.806	-0.0694636	0.0878821	-0.790418	0.429284	0.709229
35369	ENSG00000113649	TCERG1	transcription elongation regulator 1 [Source:HGNC Symbol;Acc:HGNC:15630]	6057.62	-0.0694687	0.0472131	-1.47139	0.141186	0.400269
35370	ENSG00000201390	RNU6-1141P	RNA	U6 small nuclear 1141	pseudogene [Source:HGNC Symbol;Acc:HGNC:48104]	21.1489	-0.0694747	0.0951759	-0.729961	0.465414	NA
35371	ENSG00000236617	CHFR-DT	CHFR divergent transcript [Source:HGNC Symbol;Acc:HGNC:55658]	7.0737	-0.06948	0.0616934	-1.12622	0.260074	NA
35372	ENSG00000235770	LINC00607	long intergenic non-protein coding RNA 607 [Source:HGNC Symbol;Acc:HGNC:43944]	14.9312	-0.0694875	0.0773773	-0.898034	0.369167	NA
35373	ENSG00000228000	RPL7AP65	ribosomal protein L7a pseudogene 65 [Source:HGNC Symbol;Acc:HGNC:37031]	89.1246	-0.0695252	0.114784	-0.605704	0.544712	0.792398
35374	ENSG00000168843	FSTL5	follistatin like 5 [Source:HGNC Symbol;Acc:HGNC:21386]	24.1866	-0.0695274	0.0984038	-0.706552	0.479845	NA
35375	ENSG00000144036	EXOC6B	exocyst complex component 6B [Source:HGNC Symbol;Acc:HGNC:17085]	965.688	-0.0695308	0.0683471	-1.01732	0.309002	0.605333
35376	ENSG00000155975	VPS37A	VPS37A subunit of ESCRT-I [Source:HGNC Symbol;Acc:HGNC:24928]	1087.56	-0.069535	0.0794533	-0.875168	0.381482	0.671418
35377	ENSG00000278967		novel transcript	52.8555	-0.0695501	0.111353	-0.62459	0.53224	NA
35378	ENSG00000273367		novel transcript	4.03297	-0.069567	0.0498745	-1.39484	0.163064	NA
35379	ENSG00000264456		novel transcript	sense intronic RNF135	143.164	-0.0695707	0.112143	-0.620375	0.535011	0.786288
35380	ENSG00000101452	DHX35	DEAH-box helicase 35 [Source:HGNC Symbol;Acc:HGNC:15861]	1011.86	-0.069572	0.0683736	-1.01753	0.308902	0.605278
35381	ENSG00000225963		novel transcript	antisense to SP110	26.2554	-0.0695736	0.0996355	-0.698281	0.485001	NA
35382	ENSG00000008405	CRY1	cryptochrome circadian regulator 1 [Source:HGNC Symbol;Acc:HGNC:2384]	629.419	-0.0695747	0.0781423	-0.890359	0.373273	0.664616
35383	ENSG00000248713	C4orf54	chromosome 4 open reading frame 54 [Source:HGNC Symbol;Acc:HGNC:27741]	5.1463	-0.0695842	0.0506541	-1.37371	0.16953	NA
35384	ENSG00000164107	HAND2	heart and neural crest derivatives expressed 2 [Source:HGNC Symbol;Acc:HGNC:4808]	71.7398	-0.069619	0.113981	-0.610793	0.541337	0.789837
35385	ENSG00000225077	ICMT-DT	ICMT divergent transcript [Source:HGNC Symbol;Acc:HGNC:28620]	37.4797	-0.0696209	0.107714	-0.646349	0.518054	NA
35386	ENSG00000282917		novel transcript	antisense to CORIN and NFXL1	39.2631	-0.0696487	0.106732	-0.652555	0.514043	NA
35387	ENSG00000173406	DAB1	DAB adaptor protein 1 [Source:HGNC Symbol;Acc:HGNC:2661]	19.1708	-0.0696529	0.0910114	-0.76532	0.444081	NA
35388	ENSG00000134138	MEIS2	Meis homeobox 2 [Source:HGNC Symbol;Acc:HGNC:7001]	1079.77	-0.0696568	0.0687466	-1.01324	0.310946	0.607022
35389	ENSG00000143786	CNIH3	cornichon family AMPA receptor auxiliary protein 3 [Source:HGNC Symbol;Acc:HGNC:26802]	188.808	-0.0696643	0.10583	-0.658269	0.510366	0.768491
35390	ENSG00000158158	CNNM4	cyclin and CBS domain divalent metal cation transport mediator 4 [Source:HGNC Symbol;Acc:HGNC:105]	655.81	-0.0696868	0.0806377	-0.864196	0.38748	0.67577
35391	ENSG00000162980	ARL5A	ADP ribosylation factor like GTPase 5A [Source:HGNC Symbol;Acc:HGNC:696]	636.54	-0.0696968	0.0851355	-0.818657	0.412982	0.696802
35392	ENSG00000234789		novel transcript	33.7581	-0.0697042	0.105933	-0.658004	0.510535	NA
35393	ENSG00000168955	TM4SF20	transmembrane 4 L six family member 20 [Source:HGNC Symbol;Acc:HGNC:26230]	18.0472	-0.0697082	0.0902577	-0.772324	0.439923	NA
35394	ENSG00000140451	PIF1	PIF1 5'-to-3' DNA helicase [Source:HGNC Symbol;Acc:HGNC:26220]	843.582	-0.0697265	0.0758973	-0.918695	0.358255	0.653799
35395	ENSG00000128617	OPN1SW	opsin 1	short wave sensitive [Source:HGNC Symbol;Acc:HGNC:1012]	172.531	-0.0697308	0.108179	-0.644585	0.519196	0.775543
35396	ENSG00000271732		novel transcript	16.1087	-0.0697313	0.0870624	-0.800935	0.423169	NA
35397	ENSG00000187626	ZKSCAN4	zinc finger with KRAB and SCAN domains 4 [Source:HGNC Symbol;Acc:HGNC:13854]	123.82	-0.0697558	0.113792	-0.613013	0.539868	0.788837
35398	ENSG00000235363	SNRPGP10	small nuclear ribonucleoprotein polypeptide G pseudogene 10 [Source:HGNC Symbol;Acc:HGNC:39329]	35.2501	-0.0697687	0.10634	-0.656093	0.511764	NA
35399	ENSG00000197448	GSTK1	glutathione S-transferase kappa 1 [Source:HGNC Symbol;Acc:HGNC:16906]	1390.79	-0.0697926	0.0642302	-1.0866	0.277213	0.575201
35400	ENSG00000176244	ACBD7	acyl-CoA binding domain containing 7 [Source:HGNC Symbol;Acc:HGNC:17715]	91.8271	-0.069807	0.114417	-0.610109	0.541789	0.79012
35401	ENSG00000118412	CASP8AP2	caspase 8 associated protein 2 [Source:HGNC Symbol;Acc:HGNC:1510]	1400.08	-0.0698257	0.063009	-1.10818	0.267782	0.565156
35402	ENSG00000104687	GSR	glutathione-disulfide reductase [Source:HGNC Symbol;Acc:HGNC:4623]	1810.92	-0.0698365	0.0612046	-1.14103	0.253856	0.549942
35403	ENSG00000240861		ribosomal protein S10 (RPS10) pseudogene	37.0699	-0.0698468	0.107003	-0.652757	0.513913	NA
35404	ENSG00000212147	RNU6-1106P	RNA	U6 small nuclear 1106	pseudogene [Source:HGNC Symbol;Acc:HGNC:48069]	9.01897	-0.0698495	0.0701796	-0.995297	0.319592	NA
35405	ENSG00000137411	VARS2	valyl-tRNA synthetase 2	mitochondrial [Source:HGNC Symbol;Acc:HGNC:21642]	1330.42	-0.0699411	0.0640473	-1.09202	0.274823	0.572773
35406	ENSG00000220739		5'-nucleotidase domain containing 1 (NT5DC1) pseudogene	9.35253	-0.0699523	0.0721773	-0.969172	0.332459	NA
35407	ENSG00000246174	KCTD21-AS1	KCTD21 antisense RNA 1 [Source:HGNC Symbol;Acc:HGNC:48674]	122.479	-0.0699696	0.111734	-0.626215	0.531174	0.783753
35408	ENSG00000258910	LINC01956	long intergenic non-protein coding RNA 1956 [Source:HGNC Symbol;Acc:HGNC:52777]	5.36649	-0.0699762	0.0578596	-1.20941	0.226504	NA
35409	ENSG00000149262	INTS4	integrator complex subunit 4 [Source:HGNC Symbol;Acc:HGNC:25048]	1559.26	-0.0699888	0.0624873	-1.12005	0.262693	0.559203
35410	ENSG00000106031	HOXA13	homeobox A13 [Source:HGNC Symbol;Acc:HGNC:5102]	64.2078	-0.0700126	0.113008	-0.619537	0.535563	0.786737
35411	ENSG00000155846	PPARGC1B	PPARG coactivator 1 beta [Source:HGNC Symbol;Acc:HGNC:30022]	1253.01	-0.0700168	0.0685458	-1.02146	0.307036	0.603278
35412	ENSG00000034053	APBA2	amyloid beta precursor protein binding family A member 2 [Source:HGNC Symbol;Acc:HGNC:579]	1138.84	-0.0700208	0.0678152	-1.03252	0.301827	0.599615
35413	ENSG00000150687	PRSS23	serine protease 23 [Source:HGNC Symbol;Acc:HGNC:14370]	5966.75	-0.0700226	0.0553604	-1.26485	0.205925	0.490367
35414	ENSG00000207490	RNU6-987P	RNA	U6 small nuclear 987	pseudogene [Source:HGNC Symbol;Acc:HGNC:47950]	2.39531	-0.0700301	0.038346	-1.82627	0.06781	NA
35415	ENSG00000269743	SLC25A53	solute carrier family 25 member 53 [Source:HGNC Symbol;Acc:HGNC:31894]	208.6	-0.0700521	0.105123	-0.666381	0.505168	0.765536
35416	ENSG00000079257	LXN	latexin [Source:HGNC Symbol;Acc:HGNC:13347]	87.1374	-0.0700652	0.114662	-0.611056	0.541163	0.78975
35417	ENSG00000283138		novel transcript	antisense to EFCAB4B	17.6949	-0.0700849	0.0894816	-0.783233	0.43349	NA
35418	ENSG00000165898	ISCA2	iron-sulfur cluster assembly 2 [Source:HGNC Symbol;Acc:HGNC:19857]	147.861	-0.0700924	0.110072	-0.636784	0.524266	0.778528
35419	ENSG00000251413		novel transcript	7.21276	-0.070094	0.0649683	-1.0789	0.280634	NA
35420	ENSG00000260452	TPRKBP2	TP53RK binding protein pseudogene 2 [Source:HGNC Symbol;Acc:HGNC:44944]	33.9155	-0.0701138	0.10229	-0.685443	0.493064	NA
35421	ENSG00000242170	RN7SL329P	RNA	7SL	cytoplasmic 329	pseudogene [Source:HGNC Symbol;Acc:HGNC:46345]	27.5352	-0.0701338	0.100092	-0.700694	0.483494	NA
35422	ENSG00000271155		novel transcript	antisense to PTCH1	5.02126	-0.0701382	0.0557512	-1.25806	0.208371	NA
35423	ENSG00000206832	RNU6V	RNA	U6 small nuclear variant sequence with SNRPE pseudogene sequence [Source:HGNC Symbol;Acc:HGNC:10230]	7.15675	-0.0701425	0.0648847	-1.08103	0.279682	NA
35424	ENSG00000244451	RPL34P21	ribosomal protein L34 pseudogene 21 [Source:HGNC Symbol;Acc:HGNC:35677]	13.9525	-0.0701431	0.0832149	-0.842916	0.399276	NA
35425	ENSG00000175575	PAAF1	proteasomal ATPase associated factor 1 [Source:HGNC Symbol;Acc:HGNC:25687]	581.736	-0.0701593	0.0846859	-0.828464	0.407408	0.693739
35426	ENSG00000254879	PTPRJ-AS1	PTPRJ antisense RNA 1 [Source:HGNC Symbol;Acc:HGNC:50634]	70.6232	-0.0701638	0.114521	-0.612674	0.540092	0.788934
35427	ENSG00000265205		novel transcript	antisense to SUPT6H	138.107	-0.070197	0.113587	-0.618002	0.536574	0.786892
35428	ENSG00000185721	DRG1	developmentally regulated GTP binding protein 1 [Source:HGNC Symbol;Acc:HGNC:3029]	1412.09	-0.0702099	0.0669443	-1.04878	0.294279	0.592431
35429	ENSG00000156990	RPUSD3	RNA pseudouridine synthase D3 [Source:HGNC Symbol;Acc:HGNC:28437]	1659.05	-0.070233	0.0629583	-1.11555	0.264616	0.561526
35430	ENSG00000196705	ZNF431	zinc finger protein 431 [Source:HGNC Symbol;Acc:HGNC:20809]	1531.78	-0.070238	0.0657012	-1.06905	0.285047	0.582723
35431	ENSG00000130227	XPO7	exportin 7 [Source:HGNC Symbol;Acc:HGNC:14108]	4651.42	-0.0702608	0.0529661	-1.32652	0.184666	0.462505
35432	ENSG00000106236	NPTX2	neuronal pentraxin 2 [Source:HGNC Symbol;Acc:HGNC:7953]	117.433	-0.0702646	0.114795	-0.612089	0.540479	0.789216
35433	ENSG00000275453	MIR548O2	microRNA 548o-2 [Source:HGNC Symbol;Acc:HGNC:41882]	7.44073	-0.0702829	0.0642345	-1.09416	0.273885	NA
35434	ENSG00000270526	SNRPGP19	small nuclear ribonucleoprotein polypeptide G pseudogene 19 [Source:HGNC Symbol;Acc:HGNC:49375]	20.5404	-0.0702905	0.086861	-0.809229	0.418383	NA
35435	ENSG00000188171	ZNF626	zinc finger protein 626 [Source:HGNC Symbol;Acc:HGNC:30461]	150.858	-0.0703081	0.110363	-0.637064	0.524083	0.778528
35436	ENSG00000201435	RNU4-24P	RNA	U4 small nuclear 24	pseudogene [Source:HGNC Symbol;Acc:HGNC:46960]	12.4323	-0.0703488	0.0790906	-0.889472	0.37375	NA
35437	ENSG00000200013	RNU6-623P	RNA	U6 small nuclear 623	pseudogene [Source:HGNC Symbol;Acc:HGNC:47586]	11.3836	-0.0703631	0.0761626	-0.923853	0.355563	NA
35438	ENSG00000185917	SETD4	SET domain containing 4 [Source:HGNC Symbol;Acc:HGNC:1258]	554.812	-0.0703699	0.0807342	-0.871624	0.383414	0.673227
35439	ENSG00000100211	CBY1	chibby family member 1	beta catenin antagonist [Source:HGNC Symbol;Acc:HGNC:1307]	113.01	-0.0703795	0.114424	-0.615078	0.538503	0.788136
35440	ENSG00000250990		novel transcript	4.75298	-0.0704047	0.0547554	-1.28581	0.198511	NA
35441	ENSG00000131375	CAPN7	calpain 7 [Source:HGNC Symbol;Acc:HGNC:1484]	1702.76	-0.0704081	0.0675005	-1.04308	0.296913	0.595044
35442	ENSG00000252441			2.90679	-0.0704132	0.0439469	-1.60223	0.109104	NA
35443	ENSG00000196581	AJAP1	adherens junctions associated protein 1 [Source:HGNC Symbol;Acc:HGNC:30801]	1965.52	-0.0704242	0.0773492	-0.91047	0.362575	0.656606
35444	ENSG00000072210	ALDH3A2	aldehyde dehydrogenase 3 family member A2 [Source:HGNC Symbol;Acc:HGNC:403]	1663.59	-0.0704403	0.0662889	-1.06263	0.287952	0.585451
35445	ENSG00000139668	WDFY2	WD repeat and FYVE domain containing 2 [Source:HGNC Symbol;Acc:HGNC:20482]	1753.72	-0.070451	0.062512	-1.127	0.259743	0.556123
35446	ENSG00000205937	RNPS1	RNA binding protein with serine rich domain 1 [Source:HGNC Symbol;Acc:HGNC:10080]	10922.2	-0.0704515	0.0443857	-1.58725	0.112455	0.352761
35447	ENSG00000269321		novel transcript	antisense to LIG1	24.9246	-0.070467	0.0949256	-0.742339	0.457882	NA
35448	ENSG00000272650		novel transcript	13.5609	-0.0704777	0.0812688	-0.867217	0.385823	NA
35449	ENSG00000196371	FUT4	fucosyltransferase 4 [Source:HGNC Symbol;Acc:HGNC:4015]	12.0846	-0.070484	0.0794728	-0.886895	0.375136	NA
35450	ENSG00000259083	PNN-AS1	PNN antisense RNA 1 [Source:HGNC Symbol;Acc:HGNC:55974]	41.8315	-0.0704917	0.110014	-0.64075	0.521685	NA
35451	ENSG00000230807	UBA52P4	ubiquitin A-52 residue ribosomal protein fusion product 1 pseudogene 4 [Source:HGNC Symbol;Acc:HGNC:35929]	3.34356	-0.070493	0.0453992	-1.55274	0.120486	NA
35452	ENSG00000252174	RNU7-18P	RNA	U7 small nuclear 18 pseudogene [Source:HGNC Symbol;Acc:HGNC:34114]	20.0159	-0.0705305	0.0912098	-0.773278	0.439358	NA
35453	ENSG00000091157	WDR7	WD repeat domain 7 [Source:HGNC Symbol;Acc:HGNC:13490]	948.052	-0.0705342	0.0718611	-0.981535	0.326329	0.62441
35454	ENSG00000223390		novel transcript	19.1757	-0.0705357	0.0905972	-0.778564	0.436237	NA
35455	ENSG00000103994	ZNF106	zinc finger protein 106 [Source:HGNC Symbol;Acc:HGNC:12886]	6355.96	-0.070536	0.0470388	-1.49953	0.133737	0.389298
35456	ENSG00000251988	RNU4ATAC18P	RNA	U4atac small nuclear 18	pseudogene [Source:HGNC Symbol;Acc:HGNC:46904]	29.8384	-0.070541	0.101957	-0.691868	0.48902	NA
35457	ENSG00000104626	ERI1	exoribonuclease 1 [Source:HGNC Symbol;Acc:HGNC:23994]	860.177	-0.0705475	0.0801302	-0.880411	0.378637	0.669365
35458	ENSG00000205707	ETFRF1	electron transfer flavoprotein regulatory factor 1 [Source:HGNC Symbol;Acc:HGNC:27052]	114.379	-0.0705661	0.11307	-0.624094	0.532566	0.784625
35459	ENSG00000168090	COPS6	COP9 signalosome subunit 6 [Source:HGNC Symbol;Acc:HGNC:21749]	2934.56	-0.0705674	0.0558109	-1.2644	0.206086	0.490596
35460	ENSG00000276408		novel transcript	8.70537	-0.0705768	0.0696183	-1.01377	0.310694	NA
35461	ENSG00000223776	LGALS8-AS1	LGALS8 antisense RNA 1 [Source:HGNC Symbol;Acc:HGNC:40340]	13.9064	-0.0705779	0.0812296	-0.868869	0.384919	NA
35462	ENSG00000249690		novel transcript	antisense to LRBA	40.7627	-0.0705805	0.10938	-0.645276	0.518748	NA
35463	ENSG00000239672	NME1	NME/NM23 nucleoside diphosphate kinase 1 [Source:HGNC Symbol;Acc:HGNC:7849]	1555.02	-0.0705859	0.072514	-0.973412	0.330349	0.628218
35464	ENSG00000245750	DRAIC	downregulated RNA in cancer	inhibitor of cell invasion and migration [Source:HGNC Symbol;Acc:HGNC:27082]	11.0964	-0.0705973	0.0761203	-0.927444	0.353696	NA
35465	ENSG00000232162	USP12-AS1	USP12 antisense RNA 1 [Source:HGNC Symbol;Acc:HGNC:39961]	30.3674	-0.070608	0.103984	-0.679026	0.497121	NA
35466	ENSG00000167380	ZNF226	zinc finger protein 226 [Source:HGNC Symbol;Acc:HGNC:13019]	602.156	-0.0706162	0.0854494	-0.82641	0.408571	0.694402
35467	ENSG00000238364	RNU7-140P	RNA	U7 small nuclear 140 pseudogene [Source:HGNC Symbol;Acc:HGNC:45674]	6.68723	-0.0706198	0.0599438	-1.1781	0.238757	NA
35468	ENSG00000164919	COX6C	cytochrome c oxidase subunit 6C [Source:HGNC Symbol;Acc:HGNC:2285]	527.197	-0.0706218	0.0836658	-0.844094	0.398617	0.685406
35469	ENSG00000115310	RTN4	reticulon 4 [Source:HGNC Symbol;Acc:HGNC:14085]	10832.1	-0.0706401	0.0439356	-1.60781	0.107876	0.345322
35470	ENSG00000184840	TMED9	transmembrane p24 trafficking protein 9 [Source:HGNC Symbol;Acc:HGNC:24878]	2275.61	-0.0706494	0.0556992	-1.26841	0.204652	0.488873
35471	ENSG00000229169		ribosomal protein S26 (RPS260 pseudogene	9.9208	-0.0706497	0.0736378	-0.959421	0.337347	NA
35472	ENSG00000267547		novel transcript	57.8161	-0.0706565	0.113643	-0.621739	0.534114	0.78566
35473	ENSG00000176853	FAM91A1	family with sequence similarity 91 member A1 [Source:HGNC Symbol;Acc:HGNC:26306]	4066.45	-0.0706774	0.0551069	-1.28255	0.199649	0.48206
35474	ENSG00000230155	CEP250-AS1	CEP250 antisense RNA 1 [Source:HGNC Symbol;Acc:HGNC:40143]	17.0669	-0.0706809	0.0854729	-0.826939	0.408271	NA
35475	ENSG00000200350	RNU6-1285P	RNA	U6 small nuclear 1285	pseudogene [Source:HGNC Symbol;Acc:HGNC:48248]	8.0444	-0.0706842	0.0638726	-1.10664	0.268448	NA
35476	ENSG00000239653	PSMD6-AS2	PSMD6 antisense RNA 2 [Source:HGNC Symbol;Acc:HGNC:44125]	242.167	-0.0706916	0.103993	-0.679773	0.496648	0.759388
35477	ENSG00000175984	DENND2C	DENN domain containing 2C [Source:HGNC Symbol;Acc:HGNC:24748]	64.8541	-0.0706968	0.114204	-0.61904	0.53589	0.786892
35478	ENSG00000142731	PLK4	polo like kinase 4 [Source:HGNC Symbol;Acc:HGNC:11397]	1087.9	-0.0706974	0.0684373	-1.03302	0.301592	0.599517
35479	ENSG00000240905	RN7SL798P	RNA	7SL	cytoplasmic 798	pseudogene [Source:HGNC Symbol;Acc:HGNC:46814]	7.81075	-0.0707026	0.0677225	-1.044	0.296484	NA
35480	ENSG00000238365	RNU7-57P	RNA	U7 small nuclear 57 pseudogene [Source:HGNC Symbol;Acc:HGNC:34153]	26.602	-0.0707083	0.0969452	-0.729364	0.465779	NA
35481	ENSG00000134259	NGF	nerve growth factor [Source:HGNC Symbol;Acc:HGNC:7808]	6.13121	-0.0707143	0.0583422	-1.21206	0.225489	NA
35482	ENSG00000204380	PKP4-AS1	PKP4 antisense RNA 1 [Source:HGNC Symbol;Acc:HGNC:52580]	84.3632	-0.0707185	0.114549	-0.617364	0.536994	0.786892
35483	ENSG00000231628		novel transcript	40.4414	-0.0707267	0.106358	-0.664988	0.506058	NA
35484	ENSG00000251752	RNU4-29P	RNA	U4 small nuclear 29	pseudogene [Source:HGNC Symbol;Acc:HGNC:46965]	5.93207	-0.0707364	0.0590944	-1.19701	0.231304	NA
35485	ENSG00000223864	NPM1P19	nucleophosmin 1 pseudogene 19 [Source:HGNC Symbol;Acc:HGNC:7921]	34.0478	-0.0707453	0.104021	-0.680108	0.496436	NA
35486	ENSG00000259933	PKD1-AS1	PKD1 antisense RNA 1 [Source:HGNC Symbol;Acc:HGNC:56035]	12.099	-0.070748	0.0780938	-0.905936	0.36497	NA
35487	ENSG00000104219	ZDHHC2	zinc finger DHHC-type palmitoyltransferase 2 [Source:HGNC Symbol;Acc:HGNC:18469]	492.165	-0.0707485	0.0897128	-0.788611	0.430339	0.709832
35488	ENSG00000113391	FAM172A	family with sequence similarity 172 member A [Source:HGNC Symbol;Acc:HGNC:25365]	630.544	-0.0707546	0.0897431	-0.788412	0.430456	0.709832
35489	ENSG00000280079		TEC	284.871	-0.0707548	0.101802	-0.695023	0.487041	0.751144
35490	ENSG00000228384		novel transcript	15.8931	-0.0707937	0.0819467	-0.863899	0.387643	NA
35491	ENSG00000265751		novel transcript	antisense to GREB1L	6.39884	-0.0708405	0.0590313	-1.20005	0.23012	NA
35492	ENSG00000186532	SMYD4	SET and MYND domain containing 4 [Source:HGNC Symbol;Acc:HGNC:21067]	1068.38	-0.070841	0.0683531	-1.0364	0.300016	0.598019
35493	ENSG00000258831		novel transcript	18.2027	-0.0708476	0.0903983	-0.783728	0.4332	NA
35494	ENSG00000173914	RBM4B	RNA binding motif protein 4B [Source:HGNC Symbol;Acc:HGNC:28842]	753.922	-0.0708594	0.0749265	-0.945719	0.344292	0.641806
35495	ENSG00000064012	CASP8	caspase 8 [Source:HGNC Symbol;Acc:HGNC:1509]	973.498	-0.0708876	0.0694148	-1.02122	0.307151	0.60334
35496	ENSG00000184307	ZDHHC23	zinc finger DHHC-type palmitoyltransferase 23 [Source:HGNC Symbol;Acc:HGNC:28654]	245.837	-0.0708979	0.102304	-0.693015	0.4883	0.75232
35497	ENSG00000187867	PALM3	paralemmin 3 [Source:HGNC Symbol;Acc:HGNC:33274]	80.4112	-0.070922	0.114828	-0.617635	0.536816	0.786892
35498	ENSG00000091009	RBM27	RNA binding motif protein 27 [Source:HGNC Symbol;Acc:HGNC:29243]	833.177	-0.0709225	0.0776895	-0.912897	0.361297	0.655389
35499	ENSG00000121578	B4GALT4	beta-1	4-galactosyltransferase 4 [Source:HGNC Symbol;Acc:HGNC:927]	379.596	-0.0709274	0.0977429	-0.725653	0.468052	0.736789
35500	ENSG00000149179	CSTPP1	centriolar satellite-associated tubulin polyglutamylase complex regulator 1 [Source:HGNC Symbol;Acc:HGNC:28720]	923.505	-0.070996	0.0724799	-0.979527	0.32732	0.625521
35501	ENSG00000251179	TMEM92-AS1	TMEM92 antisense RNA 1 [Source:HGNC Symbol;Acc:HGNC:50442]	9.97393	-0.0710124	0.0743263	-0.955415	0.339368	NA
35502	ENSG00000279822		TEC	19.2277	-0.0710263	0.092552	-0.767421	0.442831	NA
35503	ENSG00000261758	STAG1-DT	STAG1 divergent transcript [Source:HGNC Symbol;Acc:HGNC:55350]	51.4641	-0.0710285	0.111303	-0.638157	0.523371	NA
35504	ENSG00000123091	RNF11	ring finger protein 11 [Source:HGNC Symbol;Acc:HGNC:10056]	2158.13	-0.0710344	0.0559029	-1.27067	0.203844	0.488152
35505	ENSG00000174748	RPL15	ribosomal protein L15 [Source:HGNC Symbol;Acc:HGNC:10306]	22782.6	-0.0710396	0.0404818	-1.75486	0.079284	0.288656
35506	ENSG00000167004	PDIA3	protein disulfide isomerase family A member 3 [Source:HGNC Symbol;Acc:HGNC:4606]	5431.49	-0.0710541	0.0550859	-1.28988	0.197093	0.479204
35507	ENSG00000106086	PLEKHA8	pleckstrin homology domain containing A8 [Source:HGNC Symbol;Acc:HGNC:30037]	1052.59	-0.0710555	0.0726244	-0.978398	0.327878	0.626067
35508	ENSG00000284484	CPHXL2	cytoplasmic polyadenylated homeobox like 2 [Source:HGNC Symbol;Acc:HGNC:55919]	26.029	-0.0710584	0.100178	-0.70932	0.478126	NA
35509	ENSG00000133872	SARAF	store-operated calcium entry associated regulatory factor [Source:HGNC Symbol;Acc:HGNC:28789]	1297.63	-0.0710658	0.0633229	-1.12228	0.261745	0.558281
35510	ENSG00000160803	UBQLN4	ubiquilin 4 [Source:HGNC Symbol;Acc:HGNC:1237]	4389.66	-0.0710777	0.0498238	-1.42658	0.153701	0.419953
35511	ENSG00000261310		novel transcript	4.07369	-0.0711051	0.0507229	-1.40184	0.160964	NA
35512	ENSG00000228176		novel transcript	11.3779	-0.0711273	0.0765642	-0.928989	0.352895	NA
35513	ENSG00000267279		novel transcript	83.5603	-0.0711301	0.114646	-0.620433	0.534973	0.786288
35514	ENSG00000083642	PDS5B	PDS5 cohesin associated factor B [Source:HGNC Symbol;Acc:HGNC:20418]	3275.18	-0.0711464	0.0611691	-1.16311	0.244785	0.538248
35515	ENSG00000147649	MTDH	metadherin [Source:HGNC Symbol;Acc:HGNC:29608]	5187.24	-0.0711479	0.0529124	-1.34463	0.178743	0.454893
35516	ENSG00000270362	HMGN3-AS1	HMGN3 antisense RNA 1 [Source:HGNC Symbol;Acc:HGNC:48984]	49.2318	-0.0711538	0.111549	-0.637873	0.523556	NA
35517	ENSG00000224825	RORB-AS1	RORB antisense RNA 1 [Source:HGNC Symbol;Acc:HGNC:49803]	37.9956	-0.0711558	0.108316	-0.656929	0.511227	NA
35518	ENSG00000139292	LGR5	leucine rich repeat containing G protein-coupled receptor 5 [Source:HGNC Symbol;Acc:HGNC:4504]	5.17894	-0.0711634	0.0547023	-1.30092	0.193286	NA
35519	ENSG00000172262	ZNF131	zinc finger protein 131 [Source:HGNC Symbol;Acc:HGNC:12915]	1401.82	-0.0711849	0.0661362	-1.07634	0.281776	0.579116
35520	ENSG00000132964	CDK8	cyclin dependent kinase 8 [Source:HGNC Symbol;Acc:HGNC:1779]	1026.97	-0.0711851	0.0715784	-0.994505	0.319977	0.617253
35521	ENSG00000119760	SUPT7L	SPT7 like	STAGA complex subunit gamma [Source:HGNC Symbol;Acc:HGNC:30632]	1332.02	-0.0711858	0.0646348	-1.10135	0.270743	0.568159
35522	ENSG00000233334	FAM53B-AS1	FAM53B antisense RNA 1 [Source:HGNC Symbol;Acc:HGNC:49499]	67.0844	-0.0711989	0.114667	-0.62092	0.534652	0.786146
35523	ENSG00000238711	RNY4P25	RNY4 pseudogene 25 [Source:HGNC Symbol;Acc:HGNC:42475]	58.6198	-0.0712082	0.113623	-0.626705	0.530853	0.783628
35524	ENSG00000264281		ribosomal protein L41 (RPL41) pseudogene	11.8479	-0.0712176	0.0758093	-0.93943	0.34751	NA
35525	ENSG00000168066	SF1	splicing factor 1 [Source:HGNC Symbol;Acc:HGNC:12950]	13883.2	-0.071237	0.0491722	-1.44873	0.147414	0.410251
35526	ENSG00000169604	ANTXR1	ANTXR cell adhesion molecule 1 [Source:HGNC Symbol;Acc:HGNC:21014]	2505.13	-0.0712529	0.0646361	-1.10237	0.2703	0.567781
35527	ENSG00000230733		novel transcript	1568	-0.0712765	0.0656394	-1.08588	0.277532	0.575265
35528	ENSG00000252615		Y RNA [Source:RFAM;Acc:RF00019]	6.65724	-0.0713043	0.0602151	-1.18416	0.23635	NA
35529	ENSG00000215022		novel transcript	antisense to PHACTR1	33.6877	-0.0713202	0.105629	-0.675193	0.499553	NA
35530	ENSG00000168615	ADAM9	ADAM metallopeptidase domain 9 [Source:HGNC Symbol;Acc:HGNC:216]	2875.32	-0.0713268	0.0597725	-1.1933	0.23275	0.52393
35531	ENSG00000252723	RNU6-677P	RNA	U6 small nuclear 677	pseudogene [Source:HGNC Symbol;Acc:HGNC:47640]	4.66252	-0.0713345	0.0541281	-1.31788	0.187542	NA
35532	ENSG00000238098	ABCA17P	ATP binding cassette subfamily A member 17	pseudogene [Source:HGNC Symbol;Acc:HGNC:32972]	33.6555	-0.0713437	0.105322	-0.677383	0.498163	NA
35533	ENSG00000168701	TMEM208	transmembrane protein 208 [Source:HGNC Symbol;Acc:HGNC:25015]	546.757	-0.071351	0.0830202	-0.859442	0.390097	0.677517
35534	ENSG00000136940	PDCL	phosducin like [Source:HGNC Symbol;Acc:HGNC:8770]	803.169	-0.0713606	0.0777175	-0.918205	0.358512	0.653894
35535	ENSG00000170275	CRTAP	cartilage associated protein [Source:HGNC Symbol;Acc:HGNC:2379]	6636.94	-0.0713696	0.0455501	-1.56684	0.117153	0.360699
35536	ENSG00000265763	ZNF488	zinc finger protein 488 [Source:HGNC Symbol;Acc:HGNC:23535]	38.1485	-0.0713789	0.101358	-0.704222	0.481294	NA
35537	ENSG00000138867	GUCD1	guanylyl cyclase domain containing 1 [Source:HGNC Symbol;Acc:HGNC:14237]	2376.23	-0.0713944	0.0595593	-1.19871	0.23064	0.521974
35538	ENSG00000205323	SARNP	SAP domain containing ribonucleoprotein [Source:HGNC Symbol;Acc:HGNC:24432]	74.5842	-0.0713953	0.114831	-0.621745	0.53411	0.78566
35539	ENSG00000206759	RNU6-787P	RNA	U6 small nuclear 787	pseudogene [Source:HGNC Symbol;Acc:HGNC:47750]	16.9686	-0.0714031	0.0875118	-0.815926	0.414543	NA
35540	ENSG00000119383	PTPA	protein phosphatase 2 phosphatase activator [Source:HGNC Symbol;Acc:HGNC:9308]	5290.6	-0.0714047	0.0494122	-1.44508	0.148435	0.411761
35541	ENSG00000276137	MIR6133	microRNA 6133 [Source:HGNC Symbol;Acc:HGNC:50007]	4.50365	-0.0714397	0.0511278	-1.39728	0.16233	NA
35542	ENSG00000260075	NSFP1	N-ethylmaleimide-sensitive factor pseudogene 1 [Source:HGNC Symbol;Acc:HGNC:31405]	2.05872	-0.0714481	0.0356492	-2.0042	0.0450489	NA
35543	ENSG00000268533		novel protein	15.8858	-0.0714607	0.0846109	-0.844581	0.398345	NA
35544	ENSG00000278236			5.25596	-0.0714787	0.0560856	-1.27446	0.202501	NA
35545	ENSG00000259441	MRPL15P1	mitochondrial ribosomal protein L15 pseudogene 1 [Source:HGNC Symbol;Acc:HGNC:29697]	4.53728	-0.0714937	0.0519046	-1.3774	0.168387	NA
35546	ENSG00000241939	RN7SL517P	RNA	7SL	cytoplasmic 517	pseudogene [Source:HGNC Symbol;Acc:HGNC:46533]	13.9233	-0.0715003	0.0785025	-0.910803	0.362399	NA
35547	ENSG00000138095	LRPPRC	leucine rich pentatricopeptide repeat containing [Source:HGNC Symbol;Acc:HGNC:15714]	7458.63	-0.071504	0.0509271	-1.40405	0.160305	0.429645
35548	ENSG00000223324	RN7SKP273	RN7SK pseudogene 273 [Source:HGNC Symbol;Acc:HGNC:45997]	11.4611	-0.0715092	0.0781771	-0.914707	0.360345	NA
35549	ENSG00000248243	LINC02014	long intergenic non-protein coding RNA 2014 [Source:HGNC Symbol;Acc:HGNC:52849]	8.72733	-0.0715108	0.0701664	-1.01916	0.308127	NA
35550	ENSG00000149679	CABLES2	Cdk5 and Abl enzyme substrate 2 [Source:HGNC Symbol;Acc:HGNC:16143]	639.246	-0.0715191	0.0782886	-0.913531	0.360963	0.655019
35551	ENSG00000136813	ECPAS	Ecm29 proteasome adaptor and scaffold [Source:HGNC Symbol;Acc:HGNC:29020]	7694.47	-0.0715326	0.0494788	-1.44572	0.148255	0.411383
35552	ENSG00000253733	LZTS1-AS1	LZTS1 antisense RNA 1 [Source:HGNC Symbol;Acc:HGNC:43630]	25.8201	-0.0715578	0.098061	-0.729728	0.465557	NA
35553	ENSG00000206573	THUMPD3-AS1	THUMPD3 antisense RNA 1 [Source:HGNC Symbol;Acc:HGNC:44478]	1554.6	-0.071579	0.0605625	-1.1819	0.237244	0.529024
35554	ENSG00000173473	SMARCC1	SWI/SNF related	matrix associated	actin dependent regulator of chromatin subfamily c member 1 [Source:HGNC Symbol;Acc:HGNC:11104]	11391.2	-0.0715915	0.0441344	-1.62212	0.104777	0.340743
35555	ENSG00000227063	RPL41P1	ribosomal protein L41 pseudogene 1 [Source:HGNC Symbol;Acc:HGNC:10356]	1502.67	-0.0715922	0.0627159	-1.14153	0.253649	0.549733
35556	ENSG00000100029	PES1	pescadillo ribosomal biogenesis factor 1 [Source:HGNC Symbol;Acc:HGNC:8848]	3893.99	-0.0716063	0.0524052	-1.3664	0.171815	0.446106
35557	ENSG00000202222		Y RNA [Source:RFAM;Acc:RF00019]	23.5315	-0.0716156	0.0978322	-0.732025	0.464153	NA
35558	ENSG00000005194	CIAPIN1	cytokine induced apoptosis inhibitor 1 [Source:HGNC Symbol;Acc:HGNC:28050]	2401.5	-0.0716363	0.0545755	-1.31261	0.189315	0.468672
35559	ENSG00000166801	FAM111A	FAM111 trypsin like peptidase A [Source:HGNC Symbol;Acc:HGNC:24725]	2184.7	-0.0716501	0.0598228	-1.19771	0.231032	0.522703
35560	ENSG00000253989	IGHVIII-38-1	immunoglobulin heavy variable (III)-38-1 (pseudogene) [Source:HGNC Symbol;Acc:HGNC:5699]	15.9239	-0.0716534	0.0857162	-0.835938	0.40319	NA
35561	ENSG00000222844	RNU6-321P	RNA	U6 small nuclear 321	pseudogene [Source:HGNC Symbol;Acc:HGNC:47284]	4.04753	-0.0716539	0.0506015	-1.41604	0.156763	NA
35562	ENSG00000161999	JMJD8	jumonji domain containing 8 [Source:HGNC Symbol;Acc:HGNC:14148]	631.792	-0.0716793	0.0834891	-0.858547	0.390591	0.67762
35563	ENSG00000262692		novel transcript	antisense to ITGAE	24.9275	-0.0716811	0.0951752	-0.753149	0.45136	NA
35564	ENSG00000240373	SEC62-AS1	SEC62 antisense RNA 1 [Source:HGNC Symbol;Acc:HGNC:40586]	16.7294	-0.0716928	0.087411	-0.82018	0.412114	NA
35565	ENSG00000183943	PRKX	protein kinase cAMP-dependent X-linked catalytic subunit [Source:HGNC Symbol;Acc:HGNC:9441]	920.156	-0.0717203	0.0712998	-1.0059	0.314464	0.611211
35566	ENSG00000256789		novel transcript	12.3165	-0.0717235	0.0787072	-0.911269	0.362153	NA
35567	ENSG00000272337	RNU6-90P	RNA	U6 small nuclear 90	pseudogene [Source:HGNC Symbol;Acc:HGNC:47053]	8.40849	-0.0717561	0.0692797	-1.03574	0.300321	NA
35568	ENSG00000251461		novel transcript	antisense to IGF2BP1	97.992	-0.0717656	0.114741	-0.625459	0.53167	0.783968
35569	ENSG00000046604	DSG2	desmoglein 2 [Source:HGNC Symbol;Acc:HGNC:3049]	1405.61	-0.0717736	0.06424	-1.11727	0.263878	0.560633
35570	ENSG00000242154		novel transcript	87.2332	-0.0717773	0.114759	-0.625462	0.531668	0.783968
35571	ENSG00000211643	IGLV5-52	immunoglobulin lambda variable 5-52 [Source:HGNC Symbol;Acc:HGNC:5926]	35.8344	-0.0717935	0.106963	-0.671199	0.502094	NA
35572	ENSG00000219023		ribosomal protein S15A (RPS15A) pseudogene	5.18264	-0.0717941	0.0554366	-1.29507	0.195297	NA
35573	ENSG00000046647	GEMIN8	gem nuclear organelle associated protein 8 [Source:HGNC Symbol;Acc:HGNC:26044]	244.596	-0.0718016	0.100581	-0.713867	0.475309	0.742855
35574	ENSG00000172936	MYD88	MYD88 innate immune signal transduction adaptor [Source:HGNC Symbol;Acc:HGNC:7562]	1040.19	-0.0718088	0.0729498	-0.984359	0.324939	0.622621
35575	ENSG00000078401	EDN1	endothelin 1 [Source:HGNC Symbol;Acc:HGNC:3176]	62.4514	-0.0718126	0.109353	-0.656702	0.511372	0.769231
35576	ENSG00000254087	LYN	LYN proto-oncogene	Src family tyrosine kinase [Source:HGNC Symbol;Acc:HGNC:6735]	716.997	-0.0718208	0.0748123	-0.960013	0.337049	0.635771
35577	ENSG00000258645	HSPE1P2	heat shock protein family E (Hsp10) member 1 pseudogene 2 [Source:HGNC Symbol;Acc:HGNC:20052]	21.3839	-0.0718557	0.0955844	-0.751751	0.452201	NA
35578	ENSG00000146221	TCTE1	t-complex-associated-testis-expressed 1 [Source:HGNC Symbol;Acc:HGNC:11693]	7.33956	-0.0718638	0.0643961	-1.11597	0.264437	NA
35579	ENSG00000112837	TBX18	T-box transcription factor 18 [Source:HGNC Symbol;Acc:HGNC:11595]	617.135	-0.0718747	0.0774702	-0.927772	0.353526	0.650565
35580	ENSG00000248724	NPHP3-AS1	NPHP3 antisense RNA 1 [Source:HGNC Symbol;Acc:HGNC:24129]	3.74709	-0.0718774	0.0485472	-1.48057	0.138722	NA
35581	ENSG00000164941	INTS8	integrator complex subunit 8 [Source:HGNC Symbol;Acc:HGNC:26048]	1661.22	-0.071879	0.0597375	-1.20325	0.228881	0.520011
35582	ENSG00000181704	YIPF6	Yip1 domain family member 6 [Source:HGNC Symbol;Acc:HGNC:28304]	1309.82	-0.0718861	0.0665825	-1.07965	0.280296	0.578113
35583	ENSG00000230022	FNTAP2	farnesyltransferase	CAAX box	alpha pseudogene 2 [Source:HGNC Symbol;Acc:HGNC:3784]	22.3452	-0.0718924	0.096574	-0.744428	0.456617	NA
35584	ENSG00000074201	CLNS1A	chloride nucleotide-sensitive channel 1A [Source:HGNC Symbol;Acc:HGNC:2080]	5007.76	-0.0719178	0.0500203	-1.43777	0.150499	0.415628
35585	ENSG00000224796	RPL32P1	ribosomal protein L32 pseudogene 1 [Source:HGNC Symbol;Acc:HGNC:10339]	17.4327	-0.07192	0.0874894	-0.822042	0.411053	NA
35586	ENSG00000233924	RPSAP13	ribosomal protein SA pseudogene 13 [Source:HGNC Symbol;Acc:HGNC:6505]	37.7295	-0.0719384	0.108392	-0.66369	0.506889	NA
35587	ENSG00000142494	SLC47A1	solute carrier family 47 member 1 [Source:HGNC Symbol;Acc:HGNC:25588]	300.985	-0.0719473	0.09938	-0.723961	0.469089	0.737579
35588	ENSG00000107984	DKK1	dickkopf WNT signaling pathway inhibitor 1 [Source:HGNC Symbol;Acc:HGNC:2891]	3278.99	-0.0719504	0.111642	-0.644472	0.519269	0.775575
35589	ENSG00000014138	POLA2	DNA polymerase alpha 2	accessory subunit [Source:HGNC Symbol;Acc:HGNC:30073]	2183.24	-0.0719974	0.0567466	-1.26875	0.204529	0.488827
35590	ENSG00000225805	DEFB131B	defensin beta 131B [Source:HGNC Symbol;Acc:HGNC:38058]	8.1967	-0.0720054	0.0652937	-1.10279	0.270117	NA
35591	ENSG00000147099	HDAC8	histone deacetylase 8 [Source:HGNC Symbol;Acc:HGNC:13315]	705.963	-0.0720196	0.0812656	-0.886226	0.375496	0.666302
35592	ENSG00000272655		polymerase (RNA) II (DNA directed) polypeptide J4	pseudogene	170.434	-0.0720455	0.108744	-0.662525	0.507635	0.767132
35593	ENSG00000230417	LINC00595	long intergenic non-protein coding RNA 595 [Source:HGNC Symbol;Acc:HGNC:31430]	10.4721	-0.0720575	0.0743877	-0.968676	0.332707	NA
35594	ENSG00000230417	LINC00856	long intergenic non-protein coding RNA 595 [Source:HGNC Symbol;Acc:HGNC:31430]	10.4721	-0.0720575	0.0743877	-0.968676	0.332707	NA
35595	ENSG00000095015	MAP3K1	mitogen-activated protein kinase kinase kinase 1 [Source:HGNC Symbol;Acc:HGNC:6848]	1317.6	-0.0720592	0.0646693	-1.11427	0.265162	0.561977
35596	ENSG00000253039	RNA5SP47	RNA	5S ribosomal pseudogene 47 [Source:HGNC Symbol;Acc:HGNC:42823]	8.09533	-0.0720623	0.0680459	-1.05902	0.289588	NA
35597	ENSG00000272391	POM121C	POM121 transmembrane nucleoporin C [Source:HGNC Symbol;Acc:HGNC:34005]	7251.74	-0.072078	0.0491102	-1.46768	0.142192	0.401622
35598	ENSG00000253304	TMEM200B	transmembrane protein 200B [Source:HGNC Symbol;Acc:HGNC:33785]	166.834	-0.0720973	0.107718	-0.669316	0.503294	0.764073
35599	ENSG00000081087	OSTM1	osteoclastogenesis associated transmembrane protein 1 [Source:HGNC Symbol;Acc:HGNC:21652]	832.202	-0.0721472	0.0750215	-0.961687	0.336207	0.634859
35600	ENSG00000196900	TEX43	testis expressed 43 [Source:HGNC Symbol;Acc:HGNC:33767]	2.93302	-0.0721582	0.041345	-1.74527	0.0809381	NA
35601	ENSG00000112294	ALDH5A1	aldehyde dehydrogenase 5 family member A1 [Source:HGNC Symbol;Acc:HGNC:408]	314.217	-0.0721608	0.0953583	-0.756734	0.449209	0.723813
35602	ENSG00000259521	INO80-AS1	INO80 antisense RNA 1 [Source:HGNC Symbol;Acc:HGNC:53138]	18.4353	-0.0721699	0.0900438	-0.801498	0.422844	NA
35603	ENSG00000214135	SDHAP4	SDHA pseudogene 4 [Source:HGNC Symbol;Acc:HGNC:55782]	559.226	-0.0721705	0.080197	-0.899915	0.368166	0.661039
35604	ENSG00000222202	RNU4-26P	RNA	U4 small nuclear 26	pseudogene [Source:HGNC Symbol;Acc:HGNC:46962]	4.92359	-0.0721705	0.0540485	-1.33529	0.181781	NA
35605	ENSG00000225215	SMARCE1P1	SWI/SNF related	matrix associated	actin dependent regulator of chromatin	subfamily e	member 1 pseudogene 1 [Source:HGNC Symbol;Acc:HGNC:39731]	31.3985	-0.0721772	0.103873	-0.694859	0.487144	NA
35606	ENSG00000235838	HSP90AB7P	heat shock protein 90 alpha family class B member 7	pseudogene [Source:HGNC Symbol;Acc:HGNC:44701]	28.4793	-0.0721917	0.10049	-0.718394	0.472514	NA
35607	ENSG00000230701	FBXW4P1	F-box and WD repeat domain containing 4 pseudogene 1 [Source:HGNC Symbol;Acc:HGNC:13609]	52.6417	-0.0722537	0.111553	-0.647707	0.517174	NA
35608	ENSG00000254614	CAPN1-AS1	CAPN1 antisense RNA 1 [Source:HGNC Symbol;Acc:HGNC:56068]	19.9682	-0.0722554	0.0909064	-0.794833	0.426711	NA
35609	ENSG00000105708	ZNF14	zinc finger protein 14 [Source:HGNC Symbol;Acc:HGNC:12924]	191.153	-0.0722635	0.106795	-0.676653	0.498626	0.760569
35610	ENSG00000235027	PRADX	PRC2 and DDX5 associated lncRNA [Source:HGNC Symbol;Acc:HGNC:40168]	48.8266	-0.0722645	0.111467	-0.648306	0.516787	NA
35611	ENSG00000260658		novel transcript	80.0054	-0.0722898	0.114833	-0.629518	0.52901	0.782255
35612	ENSG00000101856	PGRMC1	progesterone receptor membrane component 1 [Source:HGNC Symbol;Acc:HGNC:16090]	1453.61	-0.0722946	0.0697154	-1.037	0.299738	0.598019
35613	ENSG00000269973		novel transcript	240.401	-0.072297	0.0997336	-0.724901	0.468513	0.737131
35614	ENSG00000013619	MAMLD1	mastermind like domain containing 1 [Source:HGNC Symbol;Acc:HGNC:2568]	381.067	-0.0723098	0.0955487	-0.756785	0.449179	0.723813
35615	ENSG00000139746	RBM26	RNA binding motif protein 26 [Source:HGNC Symbol;Acc:HGNC:20327]	4450.66	-0.0723255	0.05541	-1.30528	0.191798	0.471937
35616	ENSG00000174013	FBXO45	F-box protein 45 [Source:HGNC Symbol;Acc:HGNC:29148]	1069.76	-0.0723276	0.0703808	-1.02766	0.30411	0.601394
35617	ENSG00000162545	CAMK2N1	calcium/calmodulin dependent protein kinase II inhibitor 1 [Source:HGNC Symbol;Acc:HGNC:24190]	1032.29	-0.0723339	0.0689005	-1.04983	0.293795	0.592166
35618	ENSG00000207062	SNORA15B-1	small nucleolar RNA	H/ACA box 15B-1 [Source:HGNC Symbol;Acc:HGNC:52191]	3.01126	-0.0723348	0.0435867	-1.65956	0.0970025	NA
35619	ENSG00000224072	VEZTP1	VEZT pseudogene 1 [Source:HGNC Symbol;Acc:HGNC:54949]	150.708	-0.0723606	0.109774	-0.659177	0.509782	0.768047
35620	ENSG00000131002	TXLNGY	taxilin gamma pseudogene	Y-linked [Source:HGNC Symbol;Acc:HGNC:18473]	8.25039	-0.0723966	0.067696	-1.06944	0.284873	NA
35621	ENSG00000100056	ESS2	ess-2 splicing factor homolog [Source:HGNC Symbol;Acc:HGNC:16817]	576.81	-0.0724012	0.0801181	-0.903681	0.366164	0.659869
35622	ENSG00000103043	VAC14	VAC14 component of PIKFYVE complex [Source:HGNC Symbol;Acc:HGNC:25507]	2219.92	-0.0724105	0.0593815	-1.21941	0.222688	0.512473
35623	ENSG00000164414	SLC35A1	solute carrier family 35 member A1 [Source:HGNC Symbol;Acc:HGNC:11021]	110.433	-0.0724106	0.114204	-0.634048	0.526049	0.77978
35624	ENSG00000279973		novel transcript	170.237	-0.0724133	0.109056	-0.663998	0.506691	0.766686
35625	ENSG00000234206		novel transcript	21.8197	-0.0724152	0.0940861	-0.76967	0.441496	NA
35626	ENSG00000222248	RNA5SP201	RNA	5S ribosomal pseudogene 201 [Source:HGNC Symbol;Acc:HGNC:43101]	5.84443	-0.0724195	0.0591417	-1.22451	0.22076	NA
35627	ENSG00000058673	ZC3H11A	zinc finger CCCH-type containing 11A [Source:HGNC Symbol;Acc:HGNC:29093]	76.8466	-0.072426	0.114629	-0.631832	0.527497	0.781074
35628	ENSG00000139514	SLC7A1	solute carrier family 7 member 1 [Source:HGNC Symbol;Acc:HGNC:11057]	12585	-0.0724264	0.0611571	-1.18427	0.236307	0.528078
35629	ENSG00000088726	TMEM40	transmembrane protein 40 [Source:HGNC Symbol;Acc:HGNC:25620]	11.1557	-0.072448	0.0736609	-0.983534	0.325345	NA
35630	ENSG00000101844	ATG4A	autophagy related 4A cysteine peptidase [Source:HGNC Symbol;Acc:HGNC:16489]	234.03	-0.0724789	0.103611	-0.699527	0.484223	0.748825
35631	ENSG00000162396	PARS2	prolyl-tRNA synthetase 2	mitochondrial [Source:HGNC Symbol;Acc:HGNC:30563]	290.801	-0.072481	0.0974011	-0.74415	0.456786	0.729365
35632	ENSG00000140299	BNIP2	BCL2 interacting protein 2 [Source:HGNC Symbol;Acc:HGNC:1083]	2515.46	-0.0724842	0.0606369	-1.19538	0.231938	0.523268
35633	ENSG00000189042	ZNF567	zinc finger protein 567 [Source:HGNC Symbol;Acc:HGNC:28696]	241.194	-0.0724998	0.103371	-0.701354	0.483082	0.748238
35634	ENSG00000225684	FAM225B	family with sequence similarity 225 member B [Source:HGNC Symbol;Acc:HGNC:21865]	10.0474	-0.0725111	0.0717802	-1.01018	0.312408	NA
35635	ENSG00000069956	MAPK6	mitogen-activated protein kinase 6 [Source:HGNC Symbol;Acc:HGNC:6879]	3558.08	-0.0725115	0.0535543	-1.35398	0.175743	0.451123
35636	ENSG00000264112		novel transcript	358.119	-0.0725361	0.0970534	-0.747384	0.454832	0.727856
35637	ENSG00000201649	RNY4P34	RNY4 pseudogene 34 [Source:HGNC Symbol;Acc:HGNC:50882]	13.4499	-0.0725577	0.078966	-0.918847	0.358176	NA
35638	ENSG00000144681	STAC	SH3 and cysteine rich domain [Source:HGNC Symbol;Acc:HGNC:11353]	453.24	-0.0726024	0.0884459	-0.820867	0.411722	0.69591
35639	ENSG00000280399		TEC	23.8235	-0.0726025	0.0988008	-0.734837	0.462439	NA
35640	ENSG00000051825	MPHOSPH9	M-phase phosphoprotein 9 [Source:HGNC Symbol;Acc:HGNC:7215]	2320.78	-0.0726103	0.0612593	-1.18529	0.235901	0.527474
35641	ENSG00000065559	MAP2K4	mitogen-activated protein kinase kinase 4 [Source:HGNC Symbol;Acc:HGNC:6844]	994.448	-0.0726235	0.0724718	-1.00209	0.316299	0.613081
35642	ENSG00000125450	NUP85	nucleoporin 85 [Source:HGNC Symbol;Acc:HGNC:8734]	1698.25	-0.072637	0.0629183	-1.15446	0.24831	0.542585
35643	ENSG00000219607	PPP1R3G	protein phosphatase 1 regulatory subunit 3G [Source:HGNC Symbol;Acc:HGNC:14945]	26.3032	-0.0726377	0.0979068	-0.741906	0.458144	NA
35644	ENSG00000258565	BLZF2P	basic leucine zipper nuclear factor 2	pseudogene [Source:HGNC Symbol;Acc:HGNC:20049]	109.348	-0.0726423	0.114208	-0.636051	0.524743	0.778602
35645	ENSG00000213109	RPL7AP37	ribosomal protein L7a pseudogene 37 [Source:HGNC Symbol;Acc:HGNC:36507]	16.6017	-0.0726445	0.0854351	-0.850288	0.395165	NA
35646	ENSG00000154832	CXXC1	CXXC finger protein 1 [Source:HGNC Symbol;Acc:HGNC:24343]	1610.36	-0.0726528	0.0627077	-1.15859	0.246621	0.540455
35647	ENSG00000092140	G2E3	G2/M-phase specific E3 ubiquitin protein ligase [Source:HGNC Symbol;Acc:HGNC:20338]	1739.33	-0.0726564	0.0713325	-1.01856	0.308412	0.604882
35648	ENSG00000135956	TMEM127	transmembrane protein 127 [Source:HGNC Symbol;Acc:HGNC:26038]	1897.43	-0.0726608	0.063031	-1.15278	0.249001	0.543476
35649	ENSG00000215067	ALOX12-AS1	ALOX12 antisense RNA 1 [Source:HGNC Symbol;Acc:HGNC:51342]	167.221	-0.072673	0.108881	-0.667451	0.504484	0.765036
35650	ENSG00000261362		geminin	DNA replication inhibitor (GMNN) pseudogene	583.714	-0.0727084	0.0810348	-0.897248	0.369586	0.662247
35651	ENSG00000253852		novel transcript	13.5426	-0.0727181	0.0815773	-0.891402	0.372714	NA
35652	ENSG00000169249	ZRSR2	zinc finger CCCH-type	RNA binding motif and serine/arginine rich 2 [Source:HGNC Symbol;Acc:HGNC:23019]	396.048	-0.07272	0.0905331	-0.803242	0.421835	0.703367
35653	ENSG00000078902	TOLLIP	toll interacting protein [Source:HGNC Symbol;Acc:HGNC:16476]	1068.08	-0.0727762	0.0708419	-1.0273	0.304277	0.601394
35654	ENSG00000116984	MTR	5-methyltetrahydrofolate-homocysteine methyltransferase [Source:HGNC Symbol;Acc:HGNC:7468]	5339.82	-0.0727766	0.0480843	-1.51352	0.130147	0.383777
35655	ENSG00000181873	IBA57	iron-sulfur cluster assembly factor IBA57 [Source:HGNC Symbol;Acc:HGNC:27302]	1172.82	-0.072799	0.067979	-1.0709	0.284213	0.582003
35656	ENSG00000267179		novel protein	4.02424	-0.0728202	0.0505884	-1.43947	0.150019	NA
35657	ENSG00000134684	YARS1	tyrosyl-tRNA synthetase 1 [Source:HGNC Symbol;Acc:HGNC:12840]	8383.11	-0.0728441	0.0462835	-1.57387	0.115518	0.357848
35658	ENSG00000259153	MAP3K9-DT	MAP3K9 divergent transcript [Source:HGNC Symbol;Acc:HGNC:53189]	24.7777	-0.0728485	0.0970645	-0.750517	0.452943	NA
35659	ENSG00000114354	TFG	trafficking from ER to golgi regulator [Source:HGNC Symbol;Acc:HGNC:11758]	3596	-0.0728491	0.050857	-1.43243	0.152021	0.418225
35660	ENSG00000160877	NACC1	nucleus accumbens associated 1 [Source:HGNC Symbol;Acc:HGNC:20967]	7972.4	-0.0728646	0.0527175	-1.38217	0.166919	0.438506
35661	ENSG00000244456	SPECC1P2	SPECC1 pseudogene 2 [Source:HGNC Symbol;Acc:HGNC:53868]	7.06062	-0.07287	0.0630325	-1.15607	0.247652	NA
35662	ENSG00000111602	TIMELESS	timeless circadian regulator [Source:HGNC Symbol;Acc:HGNC:11813]	2831.76	-0.0728984	0.0582483	-1.25151	0.210749	0.497737
35663	ENSG00000261419	PLA2G10DP	phospholipase A2 group XD	pseudogene [Source:HGNC Symbol;Acc:HGNC:56600]	11.8775	-0.0729127	0.0773846	-0.942212	0.346084	NA
35664	ENSG00000136933	RABEPK	Rab9 effector protein with kelch motifs [Source:HGNC Symbol;Acc:HGNC:16896]	1039.11	-0.0729379	0.0673321	-1.08326	0.278695	0.576664
35665	ENSG00000232860	SMG7-AS1	SMG7 antisense RNA 1 [Source:HGNC Symbol;Acc:HGNC:24518]	90.506	-0.0729565	0.114744	-0.635819	0.524895	0.778602
35666	ENSG00000115486	GGCX	gamma-glutamyl carboxylase [Source:HGNC Symbol;Acc:HGNC:4247]	1440.5	-0.072981	0.0619926	-1.17725	0.239095	0.530957
35667	ENSG00000166860	ZBTB39	zinc finger and BTB domain containing 39 [Source:HGNC Symbol;Acc:HGNC:29014]	1358.66	-0.0729886	0.0661484	-1.10341	0.269851	0.567129
35668	ENSG00000013306	SLC25A39	solute carrier family 25 member 39 [Source:HGNC Symbol;Acc:HGNC:24279]	2642	-0.0729997	0.060002	-1.21662	0.223749	0.513484
35669	ENSG00000111785	RIC8B	RIC8 guanine nucleotide exchange factor B [Source:HGNC Symbol;Acc:HGNC:25555]	1351.76	-0.0730005	0.0695632	-1.04941	0.293989	0.592258
35670	ENSG00000175764	TTLL11	tubulin tyrosine ligase like 11 [Source:HGNC Symbol;Acc:HGNC:18113]	202.525	-0.0730147	0.107296	-0.680501	0.496187	0.75899
35671	ENSG00000232587	EEF1A1P3	eukaryotic translation elongation factor 1 alpha 1 pseudogene 3 [Source:HGNC Symbol;Acc:HGNC:3194]	78.1135	-0.0730271	0.114795	-0.636153	0.524676	0.778602
35672	ENSG00000214761	HNRNPA1P15	heterogeneous nuclear ribonucleoprotein A1 pseudogene 15 [Source:HGNC Symbol;Acc:HGNC:39133]	48.5592	-0.0730294	0.110726	-0.659551	0.509542	NA
35673	ENSG00000272077		novel transcript	74.9833	-0.0730321	0.114679	-0.636839	0.52423	0.778528
35674	ENSG00000242575	TUBAP13	tubulin alpha pseudogene 13 [Source:HGNC Symbol;Acc:HGNC:54880]	57.1376	-0.0730467	0.111692	-0.654001	0.513111	0.770633
35675	ENSG00000163661	PTX3	pentraxin 3 [Source:HGNC Symbol;Acc:HGNC:9692]	169.915	-0.0730665	0.101631	-0.718938	0.472179	0.740271
35676	ENSG00000244038	DDOST	dolichyl-diphosphooligosaccharide--protein glycosyltransferase non-catalytic subunit [Source:HGNC Symbol;Acc:HGNC:2728]	7187.87	-0.0730681	0.0441625	-1.65453	0.0980204	0.328071
35677	ENSG00000207034		Y RNA [Source:RFAM;Acc:RF00019]	20.2645	-0.0730861	0.0918663	-0.795571	0.426282	NA
35678	ENSG00000137101	CD72	CD72 molecule [Source:HGNC Symbol;Acc:HGNC:1696]	8.64056	-0.0731023	0.0696711	-1.04925	0.294063	NA
35679	ENSG00000135119	RNFT2	ring finger protein	transmembrane 2 [Source:HGNC Symbol;Acc:HGNC:25905]	918.734	-0.073127	0.0777989	-0.939949	0.347244	0.644515
35680	ENSG00000264966	MIR5094	microRNA 5094 [Source:HGNC Symbol;Acc:HGNC:43519]	26.8357	-0.0731601	0.0976877	-0.748918	0.453907	NA
35681	ENSG00000241007	SEPTIN7P6	septin 7 pseudogene 6 [Source:HGNC Symbol;Acc:HGNC:38042]	76.7317	-0.0731699	0.114764	-0.637571	0.523753	0.778528
35682	ENSG00000196411	EPHB4	EPH receptor B4 [Source:HGNC Symbol;Acc:HGNC:3395]	2315.86	-0.0731784	0.0599598	-1.22046	0.222292	0.512032
35683	ENSG00000127445	PIN1	peptidylprolyl cis/trans isomerase	NIMA-interacting 1 [Source:HGNC Symbol;Acc:HGNC:8988]	1364.55	-0.0731785	0.0701232	-1.04357	0.296684	0.594906
35684	ENSG00000103363	ELOB	elongin B [Source:HGNC Symbol;Acc:HGNC:11619]	1707.86	-0.073201	0.0596927	-1.2263	0.220087	0.509277
35685	ENSG00000198108	CHSY3	chondroitin sulfate synthase 3 [Source:HGNC Symbol;Acc:HGNC:24293]	47.7881	-0.0732153	0.107554	-0.68073	0.496043	NA
35686	ENSG00000105821	DNAJC2	DnaJ heat shock protein family (Hsp40) member C2 [Source:HGNC Symbol;Acc:HGNC:13192]	1484.61	-0.0732165	0.0659106	-1.11084	0.266635	0.563835
35687	ENSG00000281691	RBM5-AS1	RBM5 antisense RNA 1 [Source:HGNC Symbol;Acc:HGNC:48871]	59.8933	-0.0732437	0.114066	-0.642117	0.520798	0.77642
35688	ENSG00000279476		novel transcript	140.85	-0.0732522	0.111119	-0.659221	0.509754	0.768047
35689	ENSG00000272788		novel transcript	sense intronic to SOGA2	11.5145	-0.0732869	0.0743789	-0.985318	0.324468	NA
35690	ENSG00000141314	RHBDL3	rhomboid like 3 [Source:HGNC Symbol;Acc:HGNC:16502]	50.7579	-0.0732892	0.112031	-0.654189	0.51299	NA
35691	ENSG00000239465	RPL21P15	ribosomal protein L21 pseudogene 15 [Source:HGNC Symbol;Acc:HGNC:31030]	39.0092	-0.0732913	0.107164	-0.683916	0.494028	NA
35692	ENSG00000182934	SRPRA	SRP receptor subunit alpha [Source:HGNC Symbol;Acc:HGNC:11307]	9850.42	-0.0732932	0.0450508	-1.6269	0.103758	0.33877
35693	ENSG00000251556		novel transcript	41.9891	-0.0733069	0.110048	-0.666137	0.505324	NA
35694	ENSG00000163251	FZD5	frizzled class receptor 5 [Source:HGNC Symbol;Acc:HGNC:4043]	399.03	-0.0733422	0.0913203	-0.803131	0.421899	0.703397
35695	ENSG00000251169	LINC01843	long intergenic non-protein coding RNA 1843 [Source:HGNC Symbol;Acc:HGNC:52659]	8.32423	-0.0733545	0.0689675	-1.06361	0.287506	NA
35696	ENSG00000107651	SEC23IP	SEC23 interacting protein [Source:HGNC Symbol;Acc:HGNC:17018]	4386.48	-0.073408	0.0542555	-1.35301	0.176053	0.451399
35697	ENSG00000105298	CACTIN	cactin	spliceosome C complex subunit [Source:HGNC Symbol;Acc:HGNC:29938]	531.28	-0.0734083	0.0839119	-0.874826	0.381669	0.671589
35698	ENSG00000143374	TARS2	threonyl-tRNA synthetase 2	mitochondrial [Source:HGNC Symbol;Acc:HGNC:30740]	1722.32	-0.073415	0.0679496	-1.08043	0.27995	0.577792
35699	ENSG00000145982	FARS2	phenylalanyl-tRNA synthetase 2	mitochondrial [Source:HGNC Symbol;Acc:HGNC:21062]	330.115	-0.0734415	0.0934091	-0.786235	0.43173	0.710653
35700	ENSG00000090266	NDUFB2	NADH:ubiquinone oxidoreductase subunit B2 [Source:HGNC Symbol;Acc:HGNC:7697]	442.636	-0.0734764	0.090251	-0.814134	0.415568	0.699423
35701	ENSG00000270871		novel transcript	antisense TAF15	147.184	-0.0735266	0.110213	-0.66713	0.504689	0.765237
35702	ENSG00000277534		novel transcript	sense intronic to KCTD1	204.232	-0.0735304	0.105035	-0.700055	0.483893	0.748709
35703	ENSG00000226706		novel transcript	5.59402	-0.0735321	0.0546753	-1.34489	0.178662	NA
35704	ENSG00000144061	NPHP1	nephrocystin 1 [Source:HGNC Symbol;Acc:HGNC:7905]	75.1888	-0.0735422	0.114829	-0.640449	0.52188	0.777176
35705	ENSG00000250328		uncharacterized LOC153163 [Source:NCBI gene (formerly Entrezgene);Acc:153163]	5.48264	-0.07356	0.0539856	-1.36259	0.173013	NA
35706	ENSG00000166986	MARS1	methionyl-tRNA synthetase 1 [Source:HGNC Symbol;Acc:HGNC:6898]	9614.96	-0.0735651	0.0461374	-1.59448	0.110829	0.350418
35707	ENSG00000197808	ZNF461	zinc finger protein 461 [Source:HGNC Symbol;Acc:HGNC:21629]	180.624	-0.0735652	0.106396	-0.691426	0.489298	0.753244
35708	ENSG00000115556	PLCD4	phospholipase C delta 4 [Source:HGNC Symbol;Acc:HGNC:9062]	373.676	-0.073569	0.0917365	-0.80196	0.422576	0.703846
35709	ENSG00000113209	PCDHB5	protocadherin beta 5 [Source:HGNC Symbol;Acc:HGNC:8690]	240.209	-0.0735702	0.101805	-0.72266	0.469889	0.738299
35710	ENSG00000075886	TUBA3D	tubulin alpha 3d [Source:HGNC Symbol;Acc:HGNC:24071]	54.5715	-0.0735919	0.11243	-0.654559	0.512752	0.770323
35711	ENSG00000279851		novel transcript	8.60168	-0.0736066	0.0699713	-1.05195	0.292821	NA
35712	ENSG00000188611	ASAH2	N-acylsphingosine amidohydrolase 2 [Source:HGNC Symbol;Acc:HGNC:18860]	80.9128	-0.0736119	0.114833	-0.641033	0.521501	0.776822
35713	ENSG00000272672		novel transcript	22.5649	-0.0736123	0.0968857	-0.759785	0.447383	NA
35714	ENSG00000226939		novel transcript	8.37951	-0.0736165	0.0696681	-1.05668	0.29066	NA
35715	ENSG00000151414	NEK7	NIMA related kinase 7 [Source:HGNC Symbol;Acc:HGNC:13386]	2701.47	-0.0736191	0.0670108	-1.09861	0.271936	0.569299
35716	ENSG00000108883	EFTUD2	elongation factor Tu GTP binding domain containing 2 [Source:HGNC Symbol;Acc:HGNC:30858]	7761.5	-0.0736198	0.0503245	-1.4629	0.143494	0.403419
35717	ENSG00000114770	ABCC5	ATP binding cassette subfamily C member 5 [Source:HGNC Symbol;Acc:HGNC:56]	1744.58	-0.0736416	0.0591045	-1.24596	0.21278	0.500028
35718	ENSG00000102034	ELF4	E74 like ETS transcription factor 4 [Source:HGNC Symbol;Acc:HGNC:3319]	728.151	-0.073648	0.075838	-0.971122	0.331487	0.629593
35719	ENSG00000227910		TP53 target 3 (TP53TG3) pseudogene	13.5377	-0.0736495	0.082874	-0.888692	0.374169	NA
35720	ENSG00000170498	KISS1	KiSS-1 metastasis suppressor [Source:HGNC Symbol;Acc:HGNC:6341]	13.53	-0.0736592	0.0681086	-1.0815	0.279476	NA
35721	ENSG00000256243	RPL7AP3	ribosomal protein L7a pseudogene 3 [Source:HGNC Symbol;Acc:HGNC:23553]	12.6586	-0.0736625	0.0804917	-0.915156	0.36011	NA
35722	ENSG00000264934	MIR4265	microRNA 4265 [Source:HGNC Symbol;Acc:HGNC:38358]	26.2863	-0.0736828	0.096946	-0.76004	0.447231	NA
35723	ENSG00000206838	SNORA5A	small nucleolar RNA	H/ACA box 5A [Source:HGNC Symbol;Acc:HGNC:32588]	6.53236	-0.0736833	0.0631378	-1.16702	0.243201	NA
35724	ENSG00000134115	CNTN6	contactin 6 [Source:HGNC Symbol;Acc:HGNC:2176]	6.67156	-0.0736867	0.0612312	-1.20342	0.228815	NA
35725	ENSG00000139269	INHBE	inhibin subunit beta E [Source:HGNC Symbol;Acc:HGNC:24029]	25.9138	-0.0737362	0.0953319	-0.773469	0.439245	NA
35726	ENSG00000201364	RN7SKP37	RN7SK pseudogene 37 [Source:HGNC Symbol;Acc:HGNC:45761]	8.66132	-0.0737409	0.0701895	-1.0506	0.293444	NA
35727	ENSG00000224219	SEC61GP1	SEC61G pseudogene 1 [Source:HGNC Symbol;Acc:HGNC:54783]	18.488	-0.0737423	0.0903342	-0.816327	0.414313	NA
35728	ENSG00000198561	CTNND1	catenin delta 1 [Source:HGNC Symbol;Acc:HGNC:2515]	6365.72	-0.0737593	0.0451605	-1.63327	0.102412	0.336158
35729	ENSG00000230982	DSTNP1	DSTN pseudogene 1 [Source:HGNC Symbol;Acc:HGNC:23769]	81.1232	-0.0737623	0.114833	-0.642345	0.520649	0.776397
35730	ENSG00000099994	SUSD2	sushi domain containing 2 [Source:HGNC Symbol;Acc:HGNC:30667]	392.615	-0.0737671	0.104336	-0.707015	0.479557	0.746366
35731	ENSG00000231956	HNRNPA1P9	heterogeneous nuclear ribonucleoprotein A1 pseudogene 9 [Source:HGNC Symbol;Acc:HGNC:39127]	4.34885	-0.0737691	0.0529577	-1.39298	0.163626	NA
35732	ENSG00000101898	MCTS2	MCTS family member 2 [Source:HGNC Symbol;Acc:HGNC:49760]	109.311	-0.0737738	0.11326	-0.651366	0.514811	0.771885
35733	ENSG00000237188		novel transcript	antisense to FMO5	31.4571	-0.0737843	0.104459	-0.706349	0.479971	NA
35734	ENSG00000206535	LNP1	leukemia NUP98 fusion partner 1 [Source:HGNC Symbol;Acc:HGNC:28014]	106.614	-0.0737907	0.114358	-0.645262	0.518758	0.775117
35735	ENSG00000125816	NKX2-4	NK2 homeobox 4 [Source:HGNC Symbol;Acc:HGNC:7837]	59.5415	-0.0738017	0.111409	-0.662439	0.50769	0.767132
35736	ENSG00000100030	MAPK1	mitogen-activated protein kinase 1 [Source:HGNC Symbol;Acc:HGNC:6871]	4820.88	-0.0738117	0.0543593	-1.35785	0.174512	0.449351
35737	ENSG00000197471	SPN	sialophorin [Source:HGNC Symbol;Acc:HGNC:11249]	51.7701	-0.0738372	0.112172	-0.65825	0.510378	NA
35738	ENSG00000125703	ATG4C	autophagy related 4C cysteine peptidase [Source:HGNC Symbol;Acc:HGNC:16040]	314.643	-0.073859	0.100719	-0.733318	0.463365	0.733374
35739	ENSG00000244005	NFS1	NFS1 cysteine desulfurase [Source:HGNC Symbol;Acc:HGNC:15910]	1193.78	-0.0738717	0.0640273	-1.15375	0.248601	0.542949
35740	ENSG00000125351	UPF3B	UPF3B regulator of nonsense mediated mRNA decay [Source:HGNC Symbol;Acc:HGNC:20439]	518.96	-0.0738955	0.0813267	-0.908625	0.363548	0.657795
35741	ENSG00000232186	TERF1P7	TERF1 pseudogene 7 [Source:HGNC Symbol;Acc:HGNC:54603]	18.193	-0.0739131	0.0870188	-0.849392	0.395663	NA
35742	ENSG00000163001	CFAP36	cilia and flagella associated protein 36 [Source:HGNC Symbol;Acc:HGNC:30540]	777.866	-0.0739551	0.0813976	-0.908567	0.363579	0.657795
35743	ENSG00000283148		novel transcript	25.9324	-0.0739648	0.0978056	-0.756243	0.449504	NA
35744	ENSG00000227374		novel transcript	13.6271	-0.0739845	0.0837271	-0.883639	0.376891	NA
35745	ENSG00000265415	PRR11-AS1	PRR11 antisense RNA 1 [Source:HGNC Symbol;Acc:HGNC:56242]	395.808	-0.0739947	0.0877351	-0.843387	0.399012	0.685922
35746	ENSG00000109445	ZNF330	zinc finger protein 330 [Source:HGNC Symbol;Acc:HGNC:15462]	437.502	-0.0740117	0.0888029	-0.833438	0.404598	0.690905
35747	ENSG00000260601		novel transcript	sense intronic to a novel protein	21.2293	-0.0740471	0.0948373	-0.78078	0.434932	NA
35748	ENSG00000138363	ATIC	5-aminoimidazole-4-carboxamide ribonucleotide formyltransferase/IMP cyclohydrolase [Source:HGNC Symbol;Acc:HGNC:794]	4370.67	-0.0740535	0.0521347	-1.42043	0.155484	0.423014
35749	ENSG00000106105	GARS1	glycyl-tRNA synthetase 1 [Source:HGNC Symbol;Acc:HGNC:4162]	8553.49	-0.0740696	0.0509264	-1.45444	0.145823	0.407471
35750	ENSG00000114446	IFT57	intraflagellar transport 57 [Source:HGNC Symbol;Acc:HGNC:17367]	746.69	-0.0740704	0.0751232	-0.985986	0.32414	0.621799
35751	ENSG00000178951	ZBTB7A	zinc finger and BTB domain containing 7A [Source:HGNC Symbol;Acc:HGNC:18078]	2776.4	-0.07408	0.0577622	-1.2825	0.199668	0.48206
35752	ENSG00000273691		novel transcript	sense intronic to ZNF710	40.6003	-0.0741098	0.10609	-0.698559	0.484827	NA
35753	ENSG00000233578	EIF4EP1	eukaryotic translation initiation factor 4E pseudogene 1 [Source:HGNC Symbol;Acc:HGNC:3292]	40.2848	-0.0741185	0.109095	-0.679396	0.496887	NA
35754	ENSG00000214998	CCNB2P1	cyclin B2 pseudogene 1 [Source:HGNC Symbol;Acc:HGNC:50850]	14.1155	-0.0741282	0.0788386	-0.940253	0.347088	NA
35755	ENSG00000123349	PFDN5	prefoldin subunit 5 [Source:HGNC Symbol;Acc:HGNC:8869]	1471.11	-0.0741472	0.0639656	-1.15917	0.246385	0.540131
35756	ENSG00000169902	TPST1	tyrosylprotein sulfotransferase 1 [Source:HGNC Symbol;Acc:HGNC:12020]	1036.02	-0.0741554	0.0670858	-1.10538	0.268994	0.566137
35757	ENSG00000265451	CLASP1-AS1	CLASP1 antisense RNA 1 [Source:HGNC Symbol;Acc:HGNC:55328]	21.795	-0.0741597	0.091893	-0.807022	0.419654	NA
35758	ENSG00000137413	TAF8	TATA-box binding protein associated factor 8 [Source:HGNC Symbol;Acc:HGNC:17300]	1050.57	-0.0741663	0.0676307	-1.09664	0.272801	0.570344
35759	ENSG00000253008	MIR2355	microRNA 2355 [Source:HGNC Symbol;Acc:HGNC:38328]	4.83092	-0.0741756	0.0542535	-1.3672	0.171561	NA
35760	ENSG00000105723	GSK3A	glycogen synthase kinase 3 alpha [Source:HGNC Symbol;Acc:HGNC:4616]	2187.75	-0.0741842	0.0576724	-1.2863	0.198338	0.480768
35761	ENSG00000091436	MAP3K20	mitogen-activated protein kinase kinase kinase 20 [Source:HGNC Symbol;Acc:HGNC:17797]	959.529	-0.0741881	0.0683144	-1.08598	0.277488	0.575265
35762	ENSG00000175354	PTPN2	protein tyrosine phosphatase non-receptor type 2 [Source:HGNC Symbol;Acc:HGNC:9650]	1004.78	-0.0741883	0.0731305	-1.01446	0.310362	0.606449
35763	ENSG00000170234	PWWP2A	PWWP domain containing 2A [Source:HGNC Symbol;Acc:HGNC:29406]	1081.26	-0.0741999	0.0673063	-1.10242	0.270279	0.567781
35764	ENSG00000259523		novel transcript	antisense to TJP1	14.742	-0.0742141	0.0831793	-0.892218	0.372276	NA
35765	ENSG00000101126	ADNP	activity dependent neuroprotector homeobox [Source:HGNC Symbol;Acc:HGNC:15766]	9381.1	-0.07424	0.045878	-1.6182	0.105619	0.341772
35766	ENSG00000280878		novel transcript	11.9793	-0.0742477	0.0756655	-0.981263	0.326463	NA
35767	ENSG00000228352		novel transcript	48.6643	-0.0742572	0.112056	-0.662677	0.507538	NA
35768	ENSG00000264230	ANXA8L1	annexin A8 like 1 [Source:HGNC Symbol;Acc:HGNC:23334]	6.18684	-0.0742759	0.061497	-1.2078	0.227125	NA
35769	ENSG00000141994	DUS3L	dihydrouridine synthase 3 like [Source:HGNC Symbol;Acc:HGNC:26920]	1738.21	-0.0742804	0.0599264	-1.23953	0.215151	0.502306
35770	ENSG00000142188	TMEM50B	transmembrane protein 50B [Source:HGNC Symbol;Acc:HGNC:1280]	333.529	-0.0742859	0.0940415	-0.789926	0.429571	0.709324
35771	ENSG00000210077	MT-TV	mitochondrially encoded tRNA-Val (GUN) [Source:HGNC Symbol;Acc:HGNC:7500]	11.0784	-0.0743085	0.0762595	-0.974417	0.329849	NA
35772	ENSG00000159592	GPBP1L1	GC-rich promoter binding protein 1 like 1 [Source:HGNC Symbol;Acc:HGNC:28843]	3747.59	-0.074314	0.0544057	-1.36592	0.171963	0.446262
35773	ENSG00000101290	CDS2	CDP-diacylglycerol synthase 2 [Source:HGNC Symbol;Acc:HGNC:1801]	2025.36	-0.0743255	0.0580293	-1.28083	0.200254	0.482718
35774	ENSG00000065268	WDR18	WD repeat domain 18 [Source:HGNC Symbol;Acc:HGNC:17956]	2024.83	-0.0743315	0.0578201	-1.28557	0.198595	0.481081
35775	ENSG00000003509	NDUFAF7	NADH:ubiquinone oxidoreductase complex assembly factor 7 [Source:HGNC Symbol;Acc:HGNC:28816]	762.067	-0.0743349	0.0800389	-0.928734	0.353027	0.649846
35776	ENSG00000231690	LINC00574	long intergenic non-protein coding RNA 574 [Source:HGNC Symbol;Acc:HGNC:21598]	2.40868	-0.0743353	0.0394541	-1.8841	0.0595517	NA
35777	ENSG00000228723	SRGAP3-AS2	SRGAP3 antisense RNA 2 [Source:HGNC Symbol;Acc:HGNC:40899]	16.5075	-0.0743368	0.0873908	-0.850625	0.394977	NA
35778	ENSG00000104064	GABPB1	GA binding protein transcription factor subunit beta 1 [Source:HGNC Symbol;Acc:HGNC:4074]	1202.74	-0.0743446	0.0689179	-1.07874	0.280703	0.578365
35779	ENSG00000168785	TSPAN5	tetraspanin 5 [Source:HGNC Symbol;Acc:HGNC:17753]	439.201	-0.0743531	0.091173	-0.815516	0.414777	0.698754
35780	ENSG00000283118		novel transcript	antisense to ZEB2	37.0822	-0.0743589	0.10784	-0.689531	0.490489	NA
35781	ENSG00000272382		novel transcript	33.5586	-0.0743611	0.105931	-0.701976	0.482694	NA
35782	ENSG00000241678	RPL21P94	ribosomal protein L21 pseudogene 94 [Source:HGNC Symbol;Acc:HGNC:35568]	4.8423	-0.0743695	0.0539321	-1.37895	0.167911	NA
35783	ENSG00000174405	LIG4	DNA ligase 4 [Source:HGNC Symbol;Acc:HGNC:6601]	755.375	-0.0743938	0.0744246	-0.999587	0.31751	0.614451
35784	ENSG00000265981	MIR544B	microRNA 544b [Source:HGNC Symbol;Acc:HGNC:38361]	4.91657	-0.0744208	0.0548586	-1.35659	0.174911	NA
35785	ENSG00000188848	BEND4	BEN domain containing 4 [Source:HGNC Symbol;Acc:HGNC:23815]	159.453	-0.074426	0.108883	-0.683543	0.494264	0.757348
35786	ENSG00000169764	UGP2	UDP-glucose pyrophosphorylase 2 [Source:HGNC Symbol;Acc:HGNC:12527]	1547.43	-0.0744267	0.0730883	-1.01831	0.30853	0.604957
35787	ENSG00000251350	LINC02475	long intergenic non-protein coding RNA 2475 [Source:HGNC Symbol;Acc:HGNC:53418]	11.1237	-0.0744454	0.0779562	-0.954965	0.339595	NA
35788	ENSG00000100744	GSKIP	GSK3B interacting protein [Source:HGNC Symbol;Acc:HGNC:20343]	466.946	-0.0744671	0.0882446	-0.843872	0.398741	0.685541
35789	ENSG00000207581	MIR199B	microRNA 199b [Source:HGNC Symbol;Acc:HGNC:31573]	14.1308	-0.0745087	0.078156	-0.953334	0.340421	NA
35790	ENSG00000252980	RNU6-367P	RNA	U6 small nuclear 367	pseudogene [Source:HGNC Symbol;Acc:HGNC:47330]	21.3141	-0.0745112	0.0953961	-0.781071	0.43476	NA
35791	ENSG00000168818	STX18	syntaxin 18 [Source:HGNC Symbol;Acc:HGNC:15942]	610.632	-0.0745113	0.0828414	-0.899446	0.368415	0.66141
35792	ENSG00000266180	MIR4282	microRNA 4282 [Source:HGNC Symbol;Acc:HGNC:38189]	5.09207	-0.0745186	0.0543216	-1.3718	0.170125	NA
35793	ENSG00000141858	SAMD1	sterile alpha motif domain containing 1 [Source:HGNC Symbol;Acc:HGNC:17958]	2643.77	-0.0745598	0.0546977	-1.36312	0.172843	0.447242
35794	ENSG00000227528	DIAPH3-AS1	DIAPH3 antisense RNA 1 [Source:HGNC Symbol;Acc:HGNC:39915]	22.656	-0.0745661	0.0942942	-0.790782	0.429071	NA
35795	ENSG00000187918	OR51I2	olfactory receptor family 51 subfamily I member 2 [Source:HGNC Symbol;Acc:HGNC:15201]	721.744	-0.0745771	0.0897448	-0.830991	0.405979	0.692371
35796	ENSG00000116120	FARSB	phenylalanyl-tRNA synthetase subunit beta [Source:HGNC Symbol;Acc:HGNC:17800]	1583.49	-0.0745906	0.0633577	-1.17729	0.239078	0.530957
35797	ENSG00000214832	UPF3AP2	UPF3A pseudogene 2 [Source:HGNC Symbol;Acc:HGNC:30567]	7.27725	-0.0745909	0.0641842	-1.16214	0.245179	NA
35798	ENSG00000271387	C1orf21-DT	C1orf21 divergent transcript [Source:HGNC Symbol;Acc:HGNC:55249]	14.2591	-0.0746093	0.0803793	-0.928216	0.353296	NA
35799	ENSG00000089234	BRAP	BRCA1 associated protein [Source:HGNC Symbol;Acc:HGNC:1099]	1223.05	-0.0746132	0.0729444	-1.02288	0.306366	0.603274
35800	ENSG00000154781	CCDC174	coiled-coil domain containing 174 [Source:HGNC Symbol;Acc:HGNC:28033]	432.944	-0.0746152	0.0887195	-0.841024	0.400334	0.687082
35801	ENSG00000162367	TAL1	TAL bHLH transcription factor 1	erythroid differentiation factor [Source:HGNC Symbol;Acc:HGNC:11556]	6.17028	-0.0746293	0.0614469	-1.21453	0.224544	NA
35802	ENSG00000090061	CCNK	cyclin K [Source:HGNC Symbol;Acc:HGNC:1596]	441.479	-0.0746424	0.0925963	-0.806105	0.420182	0.70239
35803	ENSG00000111642	CHD4	chromodomain helicase DNA binding protein 4 [Source:HGNC Symbol;Acc:HGNC:1919]	17879.5	-0.0746475	0.0436623	-1.70966	0.0873292	0.305804
35804	ENSG00000252171		Y RNA [Source:RFAM;Acc:RF00019]	19.8974	-0.0746502	0.0885777	-0.842765	0.39936	NA
35805	ENSG00000250453		novel transcript	54.0893	-0.0746506	0.111261	-0.670953	0.502251	NA
35806	ENSG00000260628		Rho GTPase activating protein 23 (ARHGAP23) pseudogene	15.6636	-0.0746657	0.0857835	-0.870397	0.384083	NA
35807	ENSG00000280650	KCNIP4-IT1	KCNIP4 intronic transcript 1 [Source:HGNC Symbol;Acc:HGNC:29895]	143.998	-0.0746716	0.112143	-0.66586	0.505501	0.765647
35808	ENSG00000100503	NIN	ninein [Source:HGNC Symbol;Acc:HGNC:14906]	2573.2	-0.0746782	0.0571116	-1.30758	0.191014	0.470852
35809	ENSG00000083828	ZNF586	zinc finger protein 586 [Source:HGNC Symbol;Acc:HGNC:25949]	931.876	-0.0746937	0.0711729	-1.04947	0.293963	0.592258
35810	ENSG00000006837	CDKL3	cyclin dependent kinase like 3 [Source:HGNC Symbol;Acc:HGNC:15483]	55.8255	-0.0747	0.113478	-0.658279	0.510359	0.768491
35811	ENSG00000243725	TTC4	tetratricopeptide repeat domain 4 [Source:HGNC Symbol;Acc:HGNC:12394]	76.7437	-0.0747177	0.114729	-0.651252	0.514884	0.771918
35812	ENSG00000101413	RPRD1B	regulation of nuclear pre-mRNA domain containing 1B [Source:HGNC Symbol;Acc:HGNC:16209]	3375.89	-0.074718	0.0498476	-1.49893	0.133892	0.389412
35813	ENSG00000138078	PREPL	prolyl endopeptidase like [Source:HGNC Symbol;Acc:HGNC:30228]	1664.16	-0.0747205	0.064328	-1.16156	0.245416	0.539061
35814	ENSG00000250241	PCDH10-DT	PCDH10 divergent transcript [Source:HGNC Symbol;Acc:HGNC:53036]	10.1931	-0.0747232	0.0750261	-0.995963	0.319268	NA
35815	ENSG00000249506	ZEB2P1	zinc finger E-box binding homeobox 2 pseudogene 1 [Source:HGNC Symbol;Acc:HGNC:33346]	30.1691	-0.0747325	0.103192	-0.724206	0.468939	NA
35816	ENSG00000235613	NSRP1P1	nuclear speckle splicing regulatory protein 1 pseudogene 1 [Source:HGNC Symbol;Acc:HGNC:38087]	34.0438	-0.0747502	0.104158	-0.717658	0.472968	NA
35817	ENSG00000222431	RNU6-141P	RNA	U6 small nuclear 141	pseudogene [Source:HGNC Symbol;Acc:HGNC:47104]	47.1768	-0.0747573	0.111698	-0.669282	0.503316	NA
35818	ENSG00000197779	ZNF81	zinc finger protein 81 [Source:HGNC Symbol;Acc:HGNC:13156]	555.747	-0.0747586	0.0813234	-0.919276	0.357951	0.653701
35819	ENSG00000177990	DPY19L2	dpy-19 like 2 [Source:HGNC Symbol;Acc:HGNC:19414]	234.513	-0.0747632	0.105829	-0.706451	0.479908	0.746452
35820	ENSG00000152422	XRCC4	X-ray repair cross complementing 4 [Source:HGNC Symbol;Acc:HGNC:12831]	216.976	-0.0747868	0.102526	-0.729443	0.465731	0.735365
35821	ENSG00000010292	NCAPD2	non-SMC condensin I complex subunit D2 [Source:HGNC Symbol;Acc:HGNC:24305]	12728.6	-0.0748005	0.0464193	-1.61141	0.107091	0.344131
35822	ENSG00000206763	RNU6-10P	RNA	U6 small nuclear 10	pseudogene [Source:HGNC Symbol;Acc:HGNC:34254]	25.8566	-0.0748112	0.100233	-0.746371	0.455443	NA
35823	ENSG00000179362	HMGN2P46	high mobility group nucleosomal binding domain 2 pseudogene 46 [Source:HGNC Symbol;Acc:HGNC:26817]	12.0341	-0.0748327	0.0791211	-0.9458	0.344251	NA
35824	ENSG00000283236		novel zinc finger protein pseudogene	12.8384	-0.0748348	0.0714927	-1.04675	0.295216	NA
35825	ENSG00000187537	POTEG	POTE ankyrin domain family member G [Source:HGNC Symbol;Acc:HGNC:33896]	207.997	-0.0748358	0.106502	-0.702672	0.48226	0.747807
35826	ENSG00000206418	RAB12	RAB12	member RAS oncogene family [Source:HGNC Symbol;Acc:HGNC:31332]	714.514	-0.0748583	0.0780009	-0.959711	0.337201	0.6358
35827	ENSG00000165887	ANKRD2	ankyrin repeat domain 2 [Source:HGNC Symbol;Acc:HGNC:495]	12.7045	-0.0748656	0.0780858	-0.95876	0.33768	NA
35828	ENSG00000083290	ULK2	unc-51 like autophagy activating kinase 2 [Source:HGNC Symbol;Acc:HGNC:13480]	208.357	-0.0748664	0.10379	-0.721323	0.470711	0.739011
35829	ENSG00000267898		novel transcript	34.8489	-0.0748766	0.105339	-0.710818	0.477197	NA
35830	ENSG00000227688	HNRNPA3P2	heterogeneous nuclear ribonucleoprotein A3 pseudogene 2 [Source:HGNC Symbol;Acc:HGNC:16605]	3.49487	-0.0748849	0.0459221	-1.63069	0.102955	NA
35831	ENSG00000226367	ST7-AS2	ST7 antisense RNA 2 [Source:HGNC Symbol;Acc:HGNC:16044]	103.251	-0.0749308	0.114113	-0.656636	0.511415	0.769231
35832	ENSG00000102218	RP2	RP2 activator of ARL3 GTPase [Source:HGNC Symbol;Acc:HGNC:10274]	499.903	-0.0749562	0.0931237	-0.80491	0.420872	0.702907
35833	ENSG00000002587	HS3ST1	heparan sulfate-glucosamine 3-sulfotransferase 1 [Source:HGNC Symbol;Acc:HGNC:5194]	237.643	-0.0749714	0.107698	-0.696123	0.486351	0.75048
35834	ENSG00000278396		novel transcript	sense intronic UNC79	5.63753	-0.0749778	0.0566675	-1.32312	0.185796	NA
35835	ENSG00000252473			14.6536	-0.0749856	0.0833464	-0.899687	0.368287	NA
35836	ENSG00000273305		novel transcript	10.1478	-0.0749898	0.074783	-1.00277	0.315974	NA
35837	ENSG00000234946	SDHCP3	succinate dehydrogenase complex subunit C pseudogene 3 [Source:HGNC Symbol;Acc:HGNC:45178]	54.2835	-0.0750029	0.111791	-0.670924	0.502269	NA
35838	ENSG00000132466	ANKRD17	ankyrin repeat domain 17 [Source:HGNC Symbol;Acc:HGNC:23575]	7868.84	-0.075028	0.04726	-1.58756	0.112386	0.35269
35839	ENSG00000067369	TP53BP1	tumor protein p53 binding protein 1 [Source:HGNC Symbol;Acc:HGNC:11999]	2847.2	-0.075042	0.0543906	-1.37969	0.167683	0.439751
35840	ENSG00000198231	DDX42	DEAD-box helicase 42 [Source:HGNC Symbol;Acc:HGNC:18676]	4578.77	-0.0750642	0.0535142	-1.4027	0.160707	0.4301
35841	ENSG00000183569	SERHL2	serine hydrolase like 2 [Source:HGNC Symbol;Acc:HGNC:29446]	169.839	-0.0750656	0.108357	-0.692765	0.488457	0.752409
35842	ENSG00000157778	PSMG3	proteasome assembly chaperone 3 [Source:HGNC Symbol;Acc:HGNC:22420]	1055.32	-0.0750865	0.067006	-1.12059	0.262461	0.558948
35843	ENSG00000106123	EPHB6	EPH receptor B6 [Source:HGNC Symbol;Acc:HGNC:3396]	11.5218	-0.0750953	0.0766277	-0.980002	0.327085	NA
35844	ENSG00000244101	HMGN1P10	high mobility group nucleosome binding domain 1 pseudogene 10 [Source:HGNC Symbol;Acc:HGNC:39353]	26.0849	-0.0751023	0.0991188	-0.7577	0.448631	NA
35845	ENSG00000277493		novel zinc finger protein pseudogene	4.11004	-0.0751137	0.048571	-1.54647	0.121991	NA
35846	ENSG00000256124	LINC01152	long intergenic non-protein coding RNA 1152 [Source:HGNC Symbol;Acc:HGNC:16752]	6.1456	-0.0751359	0.0614204	-1.2233	0.221215	NA
35847	ENSG00000170961	HAS2	hyaluronan synthase 2 [Source:HGNC Symbol;Acc:HGNC:4819]	34.6313	-0.0751527	0.105308	-0.713645	0.475447	NA
35848	ENSG00000005022	SLC25A5	solute carrier family 25 member 5 [Source:HGNC Symbol;Acc:HGNC:10991]	10626.4	-0.0751639	0.0511326	-1.46998	0.141567	0.400829
35849	ENSG00000156976	EIF4A2	eukaryotic translation initiation factor 4A2 [Source:HGNC Symbol;Acc:HGNC:3284]	4201.22	-0.0751742	0.0620041	-1.21241	0.225357	0.515174
35850	ENSG00000130638	ATXN10	ataxin 10 [Source:HGNC Symbol;Acc:HGNC:10549]	1023.28	-0.0751874	0.0703626	-1.06857	0.285263	0.582723
35851	ENSG00000155099	PIP4P2	phosphatidylinositol-4	5-bisphosphate 4-phosphatase 2 [Source:HGNC Symbol;Acc:HGNC:25452]	285.899	-0.0751955	0.103897	-0.723753	0.469218	0.737704
35852	ENSG00000268204		novel transcript	antisense to STXBP2	6.06706	-0.0752131	0.0592926	-1.26851	0.204617	NA
35853	ENSG00000270885	RASL10B	RAS like family 10 member B [Source:HGNC Symbol;Acc:HGNC:30295]	32.3646	-0.0752136	0.105321	-0.71414	0.47514	NA
35854	ENSG00000124688	MAD2L1BP	MAD2L1 binding protein [Source:HGNC Symbol;Acc:HGNC:21059]	561.132	-0.0752245	0.0848971	-0.886067	0.375582	0.666376
35855	ENSG00000168386	FILIP1L	filamin A interacting protein 1 like [Source:HGNC Symbol;Acc:HGNC:24589]	768.751	-0.0752455	0.0722194	-1.0419	0.297457	0.595505
35856	ENSG00000110047	EHD1	EH domain containing 1 [Source:HGNC Symbol;Acc:HGNC:3242]	4171.55	-0.0752496	0.0532243	-1.41382	0.157415	0.425495
35857	ENSG00000012048	BRCA1	BRCA1 DNA repair associated [Source:HGNC Symbol;Acc:HGNC:1100]	3291.15	-0.0752525	0.0573313	-1.31259	0.189321	0.468672
35858	ENSG00000225783	MIAT	myocardial infarction associated transcript [Source:HGNC Symbol;Acc:HGNC:33425]	93.5508	-0.0752666	0.114764	-0.655839	0.511927	0.769542
35859	ENSG00000112062	MAPK14	mitogen-activated protein kinase 14 [Source:HGNC Symbol;Acc:HGNC:6876]	1640.46	-0.0752673	0.068091	-1.10539	0.268989	0.566137
35860	ENSG00000108312	UBTF	upstream binding transcription factor [Source:HGNC Symbol;Acc:HGNC:12511]	3654.54	-0.0752675	0.05027	-1.49727	0.134324	0.38954
35861	ENSG00000085721	RRN3	RRN3 homolog	RNA polymerase I transcription factor [Source:HGNC Symbol;Acc:HGNC:30346]	2489.27	-0.0752993	0.0621717	-1.21115	0.225837	0.515936
35862	ENSG00000100418	DESI1	desumoylating isopeptidase 1 [Source:HGNC Symbol;Acc:HGNC:24577]	1830.86	-0.0753273	0.0607993	-1.23895	0.215364	0.502416
35863	ENSG00000112378	PERP	p53 apoptosis effector related to PMP22 [Source:HGNC Symbol;Acc:HGNC:17637]	1345.76	-0.0753297	0.0741109	-1.01645	0.309417	0.605756
35864	ENSG00000123643	SLC36A1	solute carrier family 36 member 1 [Source:HGNC Symbol;Acc:HGNC:18761]	1222.11	-0.0753307	0.077283	-0.974738	0.32969	0.627439
35865	ENSG00000159579	RSPRY1	ring finger and SPRY domain containing 1 [Source:HGNC Symbol;Acc:HGNC:29420]	1207.32	-0.0753414	0.0705052	-1.06859	0.285252	0.582723
35866	ENSG00000167077	MEI1	meiotic double-stranded break formation protein 1 [Source:HGNC Symbol;Acc:HGNC:28613]	9.73136	-0.0753464	0.0709604	-1.06181	0.288323	NA
35867	ENSG00000164654	MIOS	meiosis regulator for oocyte development [Source:HGNC Symbol;Acc:HGNC:21905]	663.981	-0.0753686	0.0797849	-0.944647	0.344839	0.64195
35868	ENSG00000261654		novel transcript	sense overlapping C1orf103	27.6484	-0.0753748	0.0926444	-0.813593	0.415878	NA
35869	ENSG00000279187		TEC	59.2569	-0.0753911	0.113478	-0.664367	0.506455	0.76649
35870	ENSG00000123388	HOXC11	homeobox C11 [Source:HGNC Symbol;Acc:HGNC:5123]	248.621	-0.0754036	0.105237	-0.71651	0.473676	0.741251
35871	ENSG00000261446	LINC00559	long intergenic non-protein coding RNA 559 [Source:HGNC Symbol;Acc:HGNC:43703]	22.4388	-0.0754378	0.0959887	-0.785903	0.431924	NA
35872	ENSG00000154511	DIPK1A	divergent protein kinase domain 1A [Source:HGNC Symbol;Acc:HGNC:32213]	125.129	-0.0754456	0.112361	-0.67146	0.501928	0.763299
35873	ENSG00000139675	HNRNPA1L2	heterogeneous nuclear ribonucleoprotein A1 like 2 [Source:HGNC Symbol;Acc:HGNC:27067]	185.882	-0.0754593	0.106286	-0.709965	0.477726	0.744693
35874	ENSG00000233603	JTBP1	jumping translocation breakpoint pseudogene 1 [Source:HGNC Symbol;Acc:HGNC:39180]	14.6414	-0.0754664	0.0823908	-0.915957	0.35969	NA
35875	ENSG00000153363	LINC00467	long intergenic non-protein coding RNA 467 [Source:HGNC Symbol;Acc:HGNC:28227]	195.389	-0.0755207	0.105913	-0.713044	0.475819	0.743081
35876	ENSG00000164219	PGGT1B	protein geranylgeranyltransferase type I subunit beta [Source:HGNC Symbol;Acc:HGNC:8895]	1065.8	-0.0755408	0.071701	-1.05355	0.292087	0.590385
35877	ENSG00000037965	HOXC8	homeobox C8 [Source:HGNC Symbol;Acc:HGNC:5129]	524.063	-0.075547	0.0826419	-0.914149	0.360639	0.654823
35878	ENSG00000155660	PDIA4	protein disulfide isomerase family A member 4 [Source:HGNC Symbol;Acc:HGNC:30167]	5011.65	-0.0755733	0.0551414	-1.37054	0.170519	0.44381
35879	ENSG00000141560	FN3KRP	fructosamine 3 kinase related protein [Source:HGNC Symbol;Acc:HGNC:25700]	866.37	-0.0755754	0.0698951	-1.08127	0.279578	0.577473
35880	ENSG00000231345	BEND3P1	BEN domain containing 3 pseudogene 1 [Source:HGNC Symbol;Acc:HGNC:45014]	186.017	-0.0755958	0.106001	-0.713162	0.475746	0.743081
35881	ENSG00000116954	RRAGC	Ras related GTP binding C [Source:HGNC Symbol;Acc:HGNC:19902]	430.561	-0.0756043	0.0917564	-0.823968	0.409958	0.694986
35882	ENSG00000173421	IHO1	interactor of HORMAD1 1 [Source:HGNC Symbol;Acc:HGNC:27945]	15.1252	-0.0756052	0.0865217	-0.87383	0.382211	NA
35883	ENSG00000252367		Y RNA [Source:RFAM;Acc:RF00019]	6.53768	-0.0756094	0.0567483	-1.33236	0.182741	NA
35884	ENSG00000110717	NDUFS8	NADH:ubiquinone oxidoreductase core subunit S8 [Source:HGNC Symbol;Acc:HGNC:7715]	1331.19	-0.0756444	0.0673175	-1.1237	0.261142	0.557815
35885	ENSG00000144401	METTL21A	methyltransferase 21A	HSPA lysine [Source:HGNC Symbol;Acc:HGNC:30476]	290.812	-0.0756639	0.0970971	-0.77926	0.435827	0.714505
35886	ENSG00000208018	MIR645	microRNA 645 [Source:HGNC Symbol;Acc:HGNC:32901]	7.54474	-0.075666	0.0609081	-1.2423	0.214126	NA
35887	ENSG00000252585		Y RNA [Source:RFAM;Acc:RF00019]	12.8067	-0.07567	0.0798132	-0.948089	0.343084	NA
35888	ENSG00000232712	KIZ-AS1	KIZ antisense RNA 1 [Source:HGNC Symbol;Acc:HGNC:51231]	70.325	-0.0756784	0.114713	-0.659722	0.509432	0.768047
35889	ENSG00000207347	RNU6-306P	RNA	U6 small nuclear 306	pseudogene [Source:HGNC Symbol;Acc:HGNC:47269]	11.3161	-0.0756946	0.0771523	-0.981106	0.32654	NA
35890	ENSG00000134508	CABLES1	Cdk5 and Abl enzyme substrate 1 [Source:HGNC Symbol;Acc:HGNC:25097]	1016.76	-0.0757204	0.0744209	-1.01746	0.308933	0.605278
35891	ENSG00000184270	H2AC21	H2A clustered histone 21 [Source:HGNC Symbol;Acc:HGNC:20508]	2645.53	-0.0757294	0.0669442	-1.13123	0.257958	0.554545
35892	ENSG00000145975	FAM217A	family with sequence similarity 217 member A [Source:HGNC Symbol;Acc:HGNC:21362]	26.1047	-0.0758011	0.0980748	-0.77289	0.439587	NA
35893	ENSG00000280376		novel transcript	21.8045	-0.0758049	0.0958905	-0.790536	0.429215	NA
35894	ENSG00000109133	TMEM33	transmembrane protein 33 [Source:HGNC Symbol;Acc:HGNC:25541]	7758.53	-0.075813	0.0502977	-1.50729	0.131737	0.386377
35895	ENSG00000111640	GAPDH	glyceraldehyde-3-phosphate dehydrogenase [Source:HGNC Symbol;Acc:HGNC:4141]	81399.5	-0.0758194	0.0442582	-1.71312	0.0866913	0.304765
35896	ENSG00000090020	SLC9A1	solute carrier family 9 member A1 [Source:HGNC Symbol;Acc:HGNC:11071]	2210.79	-0.0758251	0.0565817	-1.3401	0.180213	0.456791
35897	ENSG00000223044	RNU6-130P	RNA	U6 small nuclear 130	pseudogene [Source:HGNC Symbol;Acc:HGNC:47093]	9.22306	-0.0758359	0.0717377	-1.05713	0.290453	NA
35898	ENSG00000132792	CTNNBL1	catenin beta like 1 [Source:HGNC Symbol;Acc:HGNC:15879]	1592.99	-0.075877	0.0646905	-1.17292	0.240826	0.533389
35899	ENSG00000066056	TIE1	tyrosine kinase with immunoglobulin like and EGF like domains 1 [Source:HGNC Symbol;Acc:HGNC:11809]	70.0604	-0.0759278	0.113913	-0.666542	0.505065	0.765456
35900	ENSG00000152291	TGOLN2	trans-golgi network protein 2 [Source:HGNC Symbol;Acc:HGNC:15450]	9827.44	-0.0759278	0.0447842	-1.69542	0.0899963	0.311413
35901	ENSG00000216331	H1-12P	H1.12 linker histone	cluster member	pseudogene [Source:HGNC Symbol;Acc:HGNC:19163]	17.5113	-0.0759291	0.0893864	-0.849448	0.395632	NA
35902	ENSG00000260989		novel transcript	antisense to IFT140	18.5892	-0.075971	0.0904437	-0.839981	0.400919	NA
35903	ENSG00000107779	BMPR1A	bone morphogenetic protein receptor type 1A [Source:HGNC Symbol;Acc:HGNC:1076]	1688.27	-0.0759762	0.0596674	-1.27333	0.202901	0.487073
35904	ENSG00000275437		novel transcript	sense intronic to CABLES2	136.288	-0.0759799	0.113261	-0.670842	0.502321	0.763469
35905	ENSG00000206675	RNU6-32P	RNA	U6 small nuclear 32	pseudogene [Source:HGNC Symbol;Acc:HGNC:34276]	17.5301	-0.0759949	0.0897401	-0.846833	0.397088	NA
35906	ENSG00000228838		novel transcript	179.353	-0.0760271	0.10701	-0.710465	0.477416	0.744342
35907	ENSG00000111605	CPSF6	cleavage and polyadenylation specific factor 6 [Source:HGNC Symbol;Acc:HGNC:13871]	5546.8	-0.0760577	0.0480123	-1.58413	0.113164	0.353868
35908	ENSG00000231961		pseudogene similar to part of cytochrome c oxidase I	41.603	-0.0760712	0.108759	-0.69945	0.484271	NA
35909	ENSG00000128335	APOL2	apolipoprotein L2 [Source:HGNC Symbol;Acc:HGNC:619]	529.642	-0.0760733	0.0825927	-0.921065	0.357016	0.653258
35910	ENSG00000234390	USP27X-DT	USP27X divergent transcript [Source:HGNC Symbol;Acc:HGNC:27249]	27.3126	-0.0760953	0.100799	-0.754918	0.450298	NA
35911	ENSG00000255197	SLC39A13-AS1	SLC39A13 antisense RNA 1 [Source:HGNC Symbol;Acc:HGNC:56351]	43.8008	-0.0761252	0.110917	-0.686327	0.492507	NA
35912	ENSG00000251991	RNU7-49P	RNA	U7 small nuclear 49 pseudogene [Source:HGNC Symbol;Acc:HGNC:34145]	7.37924	-0.0761366	0.0661987	-1.15012	0.250093	NA
35913	ENSG00000117408	IPO13	importin 13 [Source:HGNC Symbol;Acc:HGNC:16853]	2200.87	-0.0761617	0.0618062	-1.23227	0.21785	0.506654
35914	ENSG00000162819	BROX	BRO1 domain and CAAX motif containing [Source:HGNC Symbol;Acc:HGNC:26512]	3598.09	-0.0761657	0.0569777	-1.33676	0.1813	0.458165
35915	ENSG00000181315	ZNF322	zinc finger protein 322 [Source:HGNC Symbol;Acc:HGNC:23640]	234.709	-0.0761715	0.10338	-0.736813	0.461236	0.732374
35916	ENSG00000153140	CETN3	centrin 3 [Source:HGNC Symbol;Acc:HGNC:1868]	215.919	-0.0761787	0.103416	-0.736625	0.46135	0.732374
35917	ENSG00000266472	MRPS21	mitochondrial ribosomal protein S21 [Source:HGNC Symbol;Acc:HGNC:14046]	1462.47	-0.0761848	0.0666546	-1.14298	0.253047	0.548976
35918	ENSG00000255048	OR8X1P	olfactory receptor family 8 subfamily X member 1 pseudogene [Source:HGNC Symbol;Acc:HGNC:31318]	37.7605	-0.0761897	0.107702	-0.707414	0.479309	NA
35919	ENSG00000248240		novel transcript	18.2162	-0.0762075	0.0891136	-0.855173	0.392456	NA
35920	ENSG00000143543	JTB	jumping translocation breakpoint [Source:HGNC Symbol;Acc:HGNC:6201]	2341.59	-0.0762085	0.0577867	-1.31879	0.187239	0.465694
35921	ENSG00000171863	RPS7	ribosomal protein S7 [Source:HGNC Symbol;Acc:HGNC:10440]	18909.2	-0.0762132	0.0481161	-1.58394	0.113206	0.353868
35922	ENSG00000207930	MIR603	microRNA 603 [Source:HGNC Symbol;Acc:HGNC:32859]	14.628	-0.0762169	0.0817886	-0.931877	0.3514	NA
35923	ENSG00000266743		novel transcript	14.4453	-0.0762384	0.0849088	-0.897886	0.369246	NA
35924	ENSG00000136770	DNAJC1	DnaJ heat shock protein family (Hsp40) member C1 [Source:HGNC Symbol;Acc:HGNC:20090]	336.997	-0.076245	0.0958854	-0.795168	0.426516	0.707357
35925	ENSG00000145779	TNFAIP8	TNF alpha induced protein 8 [Source:HGNC Symbol;Acc:HGNC:17260]	243.526	-0.0762647	0.102038	-0.747411	0.454815	0.727856
35926	ENSG00000264358	MIR3122	microRNA 3122 [Source:HGNC Symbol;Acc:HGNC:38320]	9.23219	-0.0762892	0.0683465	-1.11621	0.264331	NA
35927	ENSG00000241479	MECOM-AS1	MECOM antisense RNA 1 [Source:HGNC Symbol;Acc:HGNC:40368]	4.3841	-0.0763006	0.0505232	-1.51021	0.13099	NA
35928	ENSG00000128578	STRIP2	striatin interacting protein 2 [Source:HGNC Symbol;Acc:HGNC:22209]	523.156	-0.0763241	0.0833834	-0.91534	0.360013	0.654251
35929	ENSG00000127191	TRAF2	TNF receptor associated factor 2 [Source:HGNC Symbol;Acc:HGNC:12032]	1266.53	-0.0763248	0.0676405	-1.12839	0.259155	0.555385
35930	ENSG00000269961	ERBIN-DT	ERBIN divergent transcript [Source:HGNC Symbol;Acc:HGNC:55270]	13.1365	-0.0763257	0.0755543	-1.01021	0.312395	NA
35931	ENSG00000283415		novel transcript	48.7545	-0.0763398	0.111308	-0.685844	0.492811	NA
35932	ENSG00000164169	PRMT9	protein arginine methyltransferase 9 [Source:HGNC Symbol;Acc:HGNC:25099]	292.343	-0.0763444	0.0992536	-0.769185	0.441783	0.719183
35933	ENSG00000278828	H3C10	H3 clustered histone 10 [Source:HGNC Symbol;Acc:HGNC:4775]	6317.6	-0.0763541	0.0570945	-1.33733	0.181116	0.457929
35934	ENSG00000229832		novel transcript	sense intronic to PPP2R5A	32.3258	-0.0763726	0.105512	-0.723827	0.469172	NA
35935	ENSG00000199536	RNU6-315P	RNA	U6 small nuclear 315	pseudogene [Source:HGNC Symbol;Acc:HGNC:47278]	8.20934	-0.0764044	0.0674429	-1.13288	0.257266	NA
35936	ENSG00000148200	NR6A1	nuclear receptor subfamily 6 group A member 1 [Source:HGNC Symbol;Acc:HGNC:7985]	380.66	-0.0764262	0.0953692	-0.801372	0.422916	0.703854
35937	ENSG00000118496	FBXO30	F-box protein 30 [Source:HGNC Symbol;Acc:HGNC:15600]	781.021	-0.0764458	0.0731923	-1.04445	0.296277	0.594618
35938	ENSG00000179921	GPBAR1	G protein-coupled bile acid receptor 1 [Source:HGNC Symbol;Acc:HGNC:19680]	29.4227	-0.0764476	0.10129	-0.754736	0.450407	NA
35939	ENSG00000221539	SNORD99	small nucleolar RNA	C/D box 99 [Source:HGNC Symbol;Acc:HGNC:32762]	34.2153	-0.0764491	0.10633	-0.718978	0.472155	NA
35940	ENSG00000177575	CD163	CD163 molecule [Source:HGNC Symbol;Acc:HGNC:1631]	25.5916	-0.0764494	0.10019	-0.763043	0.445438	NA
35941	ENSG00000213236	YWHAZP2	tyrosine 3-monooxygenase/tryptophan 5-monooxygenase activation protein zeta pseudogene 2 [Source:HGNC Symbol;Acc:HGNC:31078]	12.3403	-0.0764632	0.0809475	-0.944602	0.344862	NA
35942	ENSG00000242958	RPL36AP32	ribosomal protein L36a pseudogene 32 [Source:HGNC Symbol;Acc:HGNC:36540]	14.6249	-0.0764731	0.0819217	-0.93349	0.350567	NA
35943	ENSG00000184203	PPP1R2	protein phosphatase 1 regulatory inhibitor subunit 2 [Source:HGNC Symbol;Acc:HGNC:9288]	732.491	-0.0764869	0.0774376	-0.987723	0.323288	0.620851
35944	ENSG00000220871	DNAJC19P6	DnaJ heat shock protein family (Hsp40) member C19 pseudogene 6 [Source:HGNC Symbol;Acc:HGNC:45069]	16.8393	-0.0765035	0.0852201	-0.897717	0.369336	NA
35945	ENSG00000004700	RECQL	RecQ like helicase [Source:HGNC Symbol;Acc:HGNC:9948]	1458.81	-0.0765122	0.0616677	-1.24072	0.21471	0.502129
35946	ENSG00000150471	ADGRL3	adhesion G protein-coupled receptor L3 [Source:HGNC Symbol;Acc:HGNC:20974]	133.726	-0.0765222	0.114071	-0.670832	0.502327	0.763469
35947	ENSG00000240024	LINC00888	long intergenic non-protein coding RNA 888 [Source:HGNC Symbol;Acc:HGNC:48575]	102.787	-0.0765234	0.114736	-0.66695	0.504804	0.765277
35948	ENSG00000267653		novel transcript	6.86147	-0.0765337	0.0615101	-1.24425	0.213409	NA
35949	ENSG00000169291	SHE	Src homology 2 domain containing E [Source:HGNC Symbol;Acc:HGNC:27004]	46.0381	-0.0765466	0.10697	-0.715588	0.474246	NA
35950	ENSG00000266865		SMAD specific E3 ubiquitin protein ligase 2 (SMURF2) pseudogene	23.9488	-0.0765499	0.0979182	-0.781774	0.434347	NA
35951	ENSG00000146909	NOM1	nucleolar protein with MIF4G domain 1 [Source:HGNC Symbol;Acc:HGNC:13244]	2685.88	-0.0765625	0.0540618	-1.4162	0.156716	0.424193
35952	ENSG00000183199	HSP90AB3P	heat shock protein 90 alpha family class B member 3	pseudogene [Source:HGNC Symbol;Acc:HGNC:5259]	35.4343	-0.0766072	0.107572	-0.712147	0.476374	NA
35953	ENSG00000204177	BMS1P1	BMS1 pseudogene 1 [Source:HGNC Symbol;Acc:HGNC:23649]	259.09	-0.0766308	0.0992044	-0.772453	0.439846	0.717817
35954	ENSG00000135315	CEP162	centrosomal protein 162 [Source:HGNC Symbol;Acc:HGNC:21107]	199.185	-0.0766391	0.105639	-0.725479	0.468158	0.736847
35955	ENSG00000214113	LYRM4	LYR motif containing 4 [Source:HGNC Symbol;Acc:HGNC:21365]	592.474	-0.0766411	0.0856103	-0.895232	0.370663	0.662958
35956	ENSG00000100902	PSMA6	proteasome 20S subunit alpha 6 [Source:HGNC Symbol;Acc:HGNC:9535]	281.756	-0.0766707	0.0963659	-0.79562	0.426253	0.707308
35957	ENSG00000136261	BZW2	basic leucine zipper and W2 domains 2 [Source:HGNC Symbol;Acc:HGNC:18808]	2566.05	-0.0766785	0.0547081	-1.40159	0.161037	0.430293
35958	ENSG00000140750	ARHGAP17	Rho GTPase activating protein 17 [Source:HGNC Symbol;Acc:HGNC:18239]	2930.23	-0.0766803	0.0589952	-1.29977	0.193679	0.474243
35959	ENSG00000085433	WDR47	WD repeat domain 47 [Source:HGNC Symbol;Acc:HGNC:29141]	665.094	-0.0767092	0.0786447	-0.97539	0.329367	0.627139
35960	ENSG00000233013	FAM157B	family with sequence similarity 157 member B [Source:HGNC Symbol;Acc:HGNC:34080]	3.49879	-0.0767307	0.0464559	-1.65169	0.0985981	NA
35961	ENSG00000133055	MYBPH	myosin binding protein H [Source:HGNC Symbol;Acc:HGNC:7552]	19.0754	-0.07674	0.0925577	-0.829105	0.407045	NA
35962	ENSG00000234511	C5orf58	chromosome 5 open reading frame 58 [Source:HGNC Symbol;Acc:HGNC:37272]	27.292	-0.0767591	0.101148	-0.758878	0.447926	NA
35963	ENSG00000227740	LINC02803	long intergenic non-protein coding RNA 2803 [Source:HGNC Symbol;Acc:HGNC:54328]	21.9174	-0.0767967	0.093838	-0.818396	0.413131	NA
35964	ENSG00000250565	ATP6V1E2	ATPase H+ transporting V1 subunit E2 [Source:HGNC Symbol;Acc:HGNC:18125]	190.181	-0.0767982	0.107318	-0.715612	0.474231	0.741582
35965	ENSG00000197930	ERO1A	endoplasmic reticulum oxidoreductase 1 alpha [Source:HGNC Symbol;Acc:HGNC:13280]	1833.31	-0.0768157	0.0632892	-1.21372	0.224853	0.51441
35966	ENSG00000178343	SHISA3	shisa family member 3 [Source:HGNC Symbol;Acc:HGNC:25159]	16.4644	-0.0768245	0.0863034	-0.890168	0.373376	NA
35967	ENSG00000236732	RPL21P137	ribosomal protein L21 pseudogene 137 [Source:HGNC Symbol;Acc:HGNC:56406]	28.9989	-0.0768274	0.100725	-0.762746	0.445615	NA
35968	ENSG00000155849	ELMO1	engulfment and cell motility 1 [Source:HGNC Symbol;Acc:HGNC:16286]	2548.96	-0.0768295	0.0644351	-1.19235	0.233122	0.524192
35969	ENSG00000263361	MIR378H	microRNA 378h [Source:HGNC Symbol;Acc:HGNC:41744]	41.5061	-0.0768404	0.107784	-0.712911	0.475901	NA
35970	ENSG00000268058	BNIP3P40	BCL2 interacting protein 3 pseudogene 40 [Source:HGNC Symbol;Acc:HGNC:49720]	41.8023	-0.0768979	0.110022	-0.698931	0.484595	NA
35971	ENSG00000186523	FAM86B1	family with sequence similarity 86 member B1 [Source:HGNC Symbol;Acc:HGNC:28268]	25.6696	-0.076938	0.0992921	-0.774865	0.438419	NA
35972	ENSG00000274386	TMEM269	transmembrane protein 269 [Source:HGNC Symbol;Acc:HGNC:52381]	19.0571	-0.0769403	0.0901109	-0.85384	0.393194	NA
35973	ENSG00000052749	RRP12	ribosomal RNA processing 12 homolog [Source:HGNC Symbol;Acc:HGNC:29100]	8112.06	-0.076941	0.0461174	-1.66837	0.0952419	0.322765
35974	ENSG00000186105	LRRC70	leucine rich repeat containing 70 [Source:HGNC Symbol;Acc:HGNC:35155]	11.7515	-0.0769751	0.0758632	-1.01466	0.310269	NA
35975	ENSG00000064666	CNN2	calponin 2 [Source:HGNC Symbol;Acc:HGNC:2156]	3107.74	-0.0769959	0.0678614	-1.1346	0.256541	0.552834
35976	ENSG00000279012	OR51B2	olfactory receptor family 51 subfamily B member 2 [Source:HGNC Symbol;Acc:HGNC:14703]	145.357	-0.0769987	0.113072	-0.680969	0.495891	0.758723
35977	ENSG00000244327		novel transcript	sense overlapping to ATR	33.5484	-0.0770078	0.105794	-0.727906	0.466671	NA
35978	ENSG00000144959	NCEH1	neutral cholesterol ester hydrolase 1 [Source:HGNC Symbol;Acc:HGNC:29260]	733.951	-0.0770225	0.0866714	-0.888673	0.374179	0.66529
35979	ENSG00000239462		novel transcript	11.6512	-0.0770505	0.0789592	-0.975827	0.32915	NA
35980	ENSG00000064726	BTBD1	BTB domain containing 1 [Source:HGNC Symbol;Acc:HGNC:1120]	2268.35	-0.0770511	0.0582811	-1.32206	0.186149	0.464451
35981	ENSG00000255225	OR8B6P	olfactory receptor family 8 subfamily B member 6 pseudogene [Source:HGNC Symbol;Acc:HGNC:8475]	50.7613	-0.0770558	0.112292	-0.686206	0.492583	NA
35982	ENSG00000223505	RPL35AP5	ribosomal protein L35a pseudogene 5 [Source:HGNC Symbol;Acc:HGNC:35570]	36.3391	-0.0770683	0.105545	-0.730197	0.46527	NA
35983	ENSG00000169297	NR0B1	nuclear receptor subfamily 0 group B member 1 [Source:HGNC Symbol;Acc:HGNC:7960]	6.37993	-0.0770691	0.0614682	-1.2538	0.209913	NA
35984	ENSG00000188827	SLX4	SLX4 structure-specific endonuclease subunit [Source:HGNC Symbol;Acc:HGNC:23845]	1345.99	-0.0770959	0.0665118	-1.15913	0.246403	0.540131
35985	ENSG00000150630	VEGFC	vascular endothelial growth factor C [Source:HGNC Symbol;Acc:HGNC:12682]	345.704	-0.0771014	0.0962142	-0.801352	0.422928	0.703854
35986	ENSG00000212978	C2orf74-DT	C2orf74 divergent transcript [Source:HGNC Symbol;Acc:HGNC:27941]	296.551	-0.0771044	0.0960319	-0.802905	0.42203	0.703538
35987	ENSG00000183741	CBX6	chromobox 6 [Source:HGNC Symbol;Acc:HGNC:1556]	5254.31	-0.0771066	0.0513005	-1.50304	0.13283	0.388135
35988	ENSG00000266541		novel transcript	antisense to PPP4R1	35.9672	-0.0771088	0.10387	-0.742361	0.457869	NA
35989	ENSG00000227473	TSSK5P	testis specific serine kinase 5	pseudogene [Source:HGNC Symbol;Acc:HGNC:31931]	131.65	-0.0771092	0.112473	-0.685578	0.492979	0.756527
35990	ENSG00000210841	RNU6ATAC26P	RNA	U6atac small nuclear 26	pseudogene [Source:HGNC Symbol;Acc:HGNC:46925]	5.05008	-0.0771174	0.0543244	-1.41957	0.155732	NA
35991	ENSG00000273124		novel transcript	5.98223	-0.0771189	0.0593147	-1.30016	0.193544	NA
35992	ENSG00000119048	UBE2B	ubiquitin conjugating enzyme E2 B [Source:HGNC Symbol;Acc:HGNC:12473]	1338.19	-0.0771648	0.0675172	-1.14289	0.253083	0.548976
35993	ENSG00000171823	FBXL14	F-box and leucine rich repeat protein 14 [Source:HGNC Symbol;Acc:HGNC:28624]	746.238	-0.0771701	0.0750287	-1.02854	0.303696	0.601317
35994	ENSG00000277144		novel transcript	antisense to CCNB2	19.3718	-0.0771713	0.0906483	-0.851327	0.394588	NA
35995	ENSG00000112539	C6orf118	chromosome 6 open reading frame 118 [Source:HGNC Symbol;Acc:HGNC:21233]	6.16555	-0.0771722	0.0579429	-1.33187	0.182904	NA
35996	ENSG00000264458		novel transcript	antisense MYO1D	6.34421	-0.0771738	0.057112	-1.35127	0.176608	NA
35997	ENSG00000259485	LINC02253	long intergenic non-protein coding RNA 2253 [Source:HGNC Symbol;Acc:HGNC:53151]	9.00373	-0.0771803	0.0691176	-1.11665	0.264143	NA
35998	ENSG00000227848	SUCLA2-AS1	SUCLA2 antisense RNA 1 [Source:HGNC Symbol;Acc:HGNC:39965]	13.6007	-0.0771889	0.0808737	-0.954438	0.339862	NA
35999	ENSG00000108852	MPP2	MAGUK p55 scaffold protein 2 [Source:HGNC Symbol;Acc:HGNC:7220]	493.127	-0.0771998	0.0877263	-0.880007	0.378855	0.669443
36000	ENSG00000272273	IER3-AS1	IER3 antisense RNA 1 [Source:HGNC Symbol;Acc:HGNC:53629]	24.9057	-0.0772037	0.0995655	-0.775406	0.4381	NA
36001	ENSG00000011009	LYPLA2	lysophospholipase 2 [Source:HGNC Symbol;Acc:HGNC:6738]	3158.95	-0.077214	0.0543641	-1.42031	0.155517	0.423014
36002	ENSG00000144357	UBR3	ubiquitin protein ligase E3 component n-recognin 3 [Source:HGNC Symbol;Acc:HGNC:30467]	1254.99	-0.0772241	0.0652441	-1.18362	0.236565	0.528354
36003	ENSG00000071655	MBD3	methyl-CpG binding domain protein 3 [Source:HGNC Symbol;Acc:HGNC:6918]	2552.99	-0.0772456	0.0528334	-1.46206	0.143725	0.403676
36004	ENSG00000156925	ZIC3	Zic family member 3 [Source:HGNC Symbol;Acc:HGNC:12874]	3.1951	-0.0772558	0.0443862	-1.74054	0.0817648	NA
36005	ENSG00000132128	LRRC41	leucine rich repeat containing 41 [Source:HGNC Symbol;Acc:HGNC:16917]	4293.06	-0.0772722	0.0502539	-1.53764	0.124138	0.373028
36006	ENSG00000254988		novel transcript	24.895	-0.0773089	0.0983043	-0.786425	0.431619	NA
36007	ENSG00000143363	PRUNE1	prune exopolyphosphatase 1 [Source:HGNC Symbol;Acc:HGNC:13420]	850.764	-0.0773155	0.0706775	-1.09392	0.27399	0.571804
36008	ENSG00000260060		novel transcript	antisense to PYCARD	69.1894	-0.077336	0.114579	-0.674957	0.499703	0.761629
36009	ENSG00000277383		novel transcript	antisense to GLTSCR1	11.0897	-0.0773407	0.0728788	-1.06122	0.288588	NA
36010	ENSG00000260689	HNRNPA3P11	heterogeneous nuclear ribonucleoprotein A3 pseudogene 11 [Source:HGNC Symbol;Acc:HGNC:48757]	74.9718	-0.0773507	0.11449	-0.675608	0.499289	0.761504
36011	ENSG00000207449	RNU6-19P	RNA	U6 small nuclear 19	pseudogene [Source:HGNC Symbol;Acc:HGNC:34263]	25.0251	-0.077353	0.0977675	-0.791193	0.428831	NA
36012	ENSG00000279243	LINC02736	long intergenic non-protein coding RNA 2736 [Source:HGNC Symbol;Acc:HGNC:54253]	5.76836	-0.0773557	0.0558887	-1.3841	0.166327	NA
36013	ENSG00000242931	RPL7P49	ribosomal protein L7 pseudogene 49 [Source:HGNC Symbol;Acc:HGNC:36912]	61.8776	-0.0774136	0.114125	-0.678321	0.497568	0.759874
36014	ENSG00000184436	THAP7	THAP domain containing 7 [Source:HGNC Symbol;Acc:HGNC:23190]	520.242	-0.0774138	0.0820413	-0.943595	0.345377	0.642596
36015	ENSG00000048828	FAM120A	family with sequence similarity 120A [Source:HGNC Symbol;Acc:HGNC:13247]	9719.25	-0.0774166	0.04471	-1.73153	0.0833578	0.297928
36016	ENSG00000170967	DDI1	DNA damage inducible 1 homolog 1 [Source:HGNC Symbol;Acc:HGNC:18961]	8.56129	-0.077419	0.0695658	-1.11289	0.265756	NA
36017	ENSG00000224629	RPL36AP30	ribosomal protein L36a pseudogene 30 [Source:HGNC Symbol;Acc:HGNC:36216]	57.8118	-0.0774291	0.113238	-0.683773	0.494119	0.757202
36018	ENSG00000236098		novel transcript	8.75472	-0.0774368	0.0697138	-1.11078	0.266662	NA
36019	ENSG00000277895		novel transcript	antisense to TBK1	28.2721	-0.0774617	0.102688	-0.754339	0.450645	NA
36020	ENSG00000164144	ARFIP1	ADP ribosylation factor interacting protein 1 [Source:HGNC Symbol;Acc:HGNC:21496]	845.892	-0.0774631	0.0754228	-1.02705	0.304396	0.601524
36021	ENSG00000177105	RHOG	ras homolog family member G [Source:HGNC Symbol;Acc:HGNC:672]	1383.45	-0.0774931	0.0691058	-1.12137	0.262131	0.558653
36022	ENSG00000090432	MUL1	mitochondrial E3 ubiquitin protein ligase 1 [Source:HGNC Symbol;Acc:HGNC:25762]	1239.23	-0.0774947	0.0633501	-1.22328	0.221226	0.51058
36023	ENSG00000279520		tec	201.129	-0.0775011	0.104063	-0.744754	0.456421	0.729089
36024	ENSG00000281530		DiGeorge syndrome critical region gene 12 (non-protein coding)	17.1393	-0.077503	0.0846195	-0.915899	0.35972	NA
36025	ENSG00000197361	FBXL22	F-box and leucine rich repeat protein 22 [Source:HGNC Symbol;Acc:HGNC:27537]	46.0926	-0.0775051	0.111144	-0.697343	0.485588	NA
36026	ENSG00000185624	P4HB	prolyl 4-hydroxylase subunit beta [Source:HGNC Symbol;Acc:HGNC:8548]	8354.12	-0.0775197	0.0439177	-1.76511	0.0775447	0.284789
36027	ENSG00000175931	UBE2O	ubiquitin conjugating enzyme E2 O [Source:HGNC Symbol;Acc:HGNC:29554]	2906.75	-0.0775283	0.0551902	-1.40475	0.160096	0.429371
36028	ENSG00000162065	TBC1D24	TBC1 domain family member 24 [Source:HGNC Symbol;Acc:HGNC:29203]	1647.36	-0.077539	0.058123	-1.33405	0.182187	0.459029
36029	ENSG00000160404	TOR2A	torsin family 2 member A [Source:HGNC Symbol;Acc:HGNC:11996]	260.294	-0.0775443	0.102567	-0.756037	0.449627	0.723813
36030	ENSG00000172766	NAA16	N-alpha-acetyltransferase 16	NatA auxiliary subunit [Source:HGNC Symbol;Acc:HGNC:26164]	1234.65	-0.0775639	0.0682921	-1.13577	0.256054	0.552335
36031	ENSG00000268364	SMC5-DT	SMC5 divergent transcript [Source:HGNC Symbol;Acc:HGNC:48718]	66.8824	-0.0775802	0.113055	-0.686218	0.492576	0.756138
36032	ENSG00000269473	ZNF132-DT	ZNF132 divergent transcript [Source:HGNC Symbol;Acc:HGNC:55273]	51.3255	-0.0775895	0.112697	-0.688481	0.49115	NA
36033	ENSG00000169914	OTUD3	OTU deubiquitinase 3 [Source:HGNC Symbol;Acc:HGNC:29038]	898.38	-0.0776056	0.0728783	-1.06486	0.286937	0.58433
36034	ENSG00000238363	SNORA13	small nucleolar RNA	H/ACA box 13 [Source:HGNC Symbol;Acc:HGNC:32601]	24.7441	-0.0776103	0.0987134	-0.786218	0.43174	NA
36035	ENSG00000180581	SRP9P1	signal recognition particle 9 pseudogene 1 [Source:HGNC Symbol;Acc:HGNC:23402]	19.9353	-0.0776258	0.0936128	-0.829222	0.406979	NA
36036	ENSG00000171109	MFN1	mitofusin 1 [Source:HGNC Symbol;Acc:HGNC:18262]	1238.18	-0.0776401	0.0715076	-1.08576	0.277586	0.575265
36037	ENSG00000260273		novel transcript	antisense to CD164	15.7092	-0.0776696	0.0845673	-0.918435	0.358391	NA
36038	ENSG00000149925	ALDOA	aldolase	fructose-bisphosphate A [Source:HGNC Symbol;Acc:HGNC:414]	33524.8	-0.0776779	0.0413478	-1.87865	0.0602929	0.243429
36039	ENSG00000100207	TCF20	transcription factor 20 [Source:HGNC Symbol;Acc:HGNC:11631]	4197.77	-0.0776929	0.052246	-1.48706	0.136999	0.393262
36040	ENSG00000269688		novel transcript	sense intronic to HNRNPL	71.2491	-0.0776935	0.114356	-0.679401	0.496884	0.759624
36041	ENSG00000271576	PRKACB-DT	PRKACB divergent transcript [Source:HGNC Symbol;Acc:HGNC:55245]	35.0311	-0.0776981	0.106386	-0.730342	0.465181	NA
36042	ENSG00000113048	MRPS27	mitochondrial ribosomal protein S27 [Source:HGNC Symbol;Acc:HGNC:14512]	3817.49	-0.0777017	0.0586814	-1.32413	0.18546	0.46379
36043	ENSG00000170185	USP38	ubiquitin specific peptidase 38 [Source:HGNC Symbol;Acc:HGNC:20067]	1466.34	-0.0777026	0.065667	-1.18328	0.236697	0.528557
36044	ENSG00000267762		novel transcript	antisense to CTIF	10.6676	-0.07771	0.0754473	-1.02999	0.303014	NA
36045	ENSG00000186231	KLHL32	kelch like family member 32 [Source:HGNC Symbol;Acc:HGNC:21221]	23.243	-0.0777396	0.096263	-0.807575	0.419335	NA
36046	ENSG00000218358	RAET1K	retinoic acid early transcript 1K pseudogene [Source:HGNC Symbol;Acc:HGNC:16797]	24.1586	-0.0777418	0.0930059	-0.83588	0.403222	NA
36047	ENSG00000136193	SCRN1	secernin 1 [Source:HGNC Symbol;Acc:HGNC:22192]	9261	-0.0777424	0.0447212	-1.73838	0.082144	0.295613
36048	ENSG00000283761		novel protein	68.6611	-0.0777637	0.114568	-0.678758	0.497291	0.759808
36049	ENSG00000087301	TXNDC16	thioredoxin domain containing 16 [Source:HGNC Symbol;Acc:HGNC:19965]	142.331	-0.0777718	0.110722	-0.702407	0.482425	0.747807
36050	ENSG00000084110	HAL	histidine ammonia-lyase [Source:HGNC Symbol;Acc:HGNC:4806]	24.7851	-0.0778279	0.0941215	-0.826887	0.408301	NA
36051	ENSG00000138621	PPCDC	phosphopantothenoylcysteine decarboxylase [Source:HGNC Symbol;Acc:HGNC:28107]	360.7	-0.0778289	0.0934699	-0.832663	0.405035	0.691261
36052	ENSG00000229154	KCNQ5-AS1	KCNQ5 antisense RNA 1 [Source:HGNC Symbol;Acc:HGNC:40323]	30.7435	-0.0778347	0.102203	-0.761568	0.446318	NA
36053	ENSG00000260008		novel transcript	2.90094	-0.0778597	0.0425353	-1.83047	0.0671791	NA
36054	ENSG00000116698	SMG7	SMG7 nonsense mediated mRNA decay factor [Source:HGNC Symbol;Acc:HGNC:16792]	8866.02	-0.0778607	0.0454407	-1.71346	0.086628	0.304765
36055	ENSG00000177156	TALDO1	transaldolase 1 [Source:HGNC Symbol;Acc:HGNC:11559]	2274.38	-0.0778625	0.0571353	-1.36277	0.172954	0.447318
36056	ENSG00000238018	SPTBN1-AS2	SPTBN1 antisense RNA 2 [Source:HGNC Symbol;Acc:HGNC:40563]	50.2496	-0.0778631	0.111431	-0.698753	0.484706	NA
36057	ENSG00000136874	STX17	syntaxin 17 [Source:HGNC Symbol;Acc:HGNC:11432]	502.773	-0.0779014	0.086727	-0.898237	0.369059	0.662046
36058	ENSG00000254317		novel transcript	24.6013	-0.0779215	0.0989724	-0.787305	0.431103	NA
36059	ENSG00000197056	ZMYM1	zinc finger MYM-type containing 1 [Source:HGNC Symbol;Acc:HGNC:26253]	1111.84	-0.0779293	0.0695953	-1.11975	0.26282	0.559283
36060	ENSG00000197620	EOLA1	endothelium and lymphocyte associated ASCH domain 1 [Source:HGNC Symbol;Acc:HGNC:28089]	134.941	-0.0779334	0.111826	-0.696919	0.485854	0.750202
36061	ENSG00000123352	SPATS2	spermatogenesis associated serine rich 2 [Source:HGNC Symbol;Acc:HGNC:18650]	1360.13	-0.077945	0.0666938	-1.1687	0.242525	0.535712
36062	ENSG00000261527		transmembrane protein 111 (TMEM111) pseudogene	36.2562	-0.0779518	0.106938	-0.728946	0.466035	NA
36063	ENSG00000259316		novel protein	31.5541	-0.0779543	0.104609	-0.745197	0.456153	NA
36064	ENSG00000105996	HOXA2	homeobox A2 [Source:HGNC Symbol;Acc:HGNC:5103]	99.0603	-0.0779658	0.114327	-0.681955	0.495268	0.758142
36065	ENSG00000213772	EIF1P7	eukaryotic translation initiation factor 1 pseudogene 7 [Source:HGNC Symbol;Acc:HGNC:49620]	20.0799	-0.0779673	0.0868959	-0.897249	0.369586	NA
36066	ENSG00000008952	SEC62	SEC62 homolog	preprotein translocation factor [Source:HGNC Symbol;Acc:HGNC:11846]	1466.19	-0.0779877	0.0626193	-1.24543	0.212975	0.500311
36067	ENSG00000176024	ZNF613	zinc finger protein 613 [Source:HGNC Symbol;Acc:HGNC:25827]	101.235	-0.0779978	0.113861	-0.685025	0.493328	0.756756
36068	ENSG00000185247	MAGEA11	MAGE family member A11 [Source:HGNC Symbol;Acc:HGNC:6798]	632.675	-0.0780214	0.0803997	-0.970419	0.331837	0.630179
36069	ENSG00000265681	RPL17	ribosomal protein L17 [Source:HGNC Symbol;Acc:HGNC:10307]	144.404	-0.0780231	0.110846	-0.70389	0.481501	0.747691
36070	ENSG00000183853	KIRREL1	kirre like nephrin family adhesion molecule 1 [Source:HGNC Symbol;Acc:HGNC:15734]	11938.1	-0.0780322	0.0499687	-1.56162	0.118377	0.363088
36071	ENSG00000186908	ZDHHC17	zinc finger DHHC-type palmitoyltransferase 17 [Source:HGNC Symbol;Acc:HGNC:18412]	1282.93	-0.0780413	0.0674752	-1.15659	0.247439	0.541463
36072	ENSG00000174780	SRP72	signal recognition particle 72 [Source:HGNC Symbol;Acc:HGNC:11303]	6200.92	-0.0780502	0.0529629	-1.47368	0.140568	0.399046
36073	ENSG00000125743	SNRPD2	small nuclear ribonucleoprotein D2 polypeptide [Source:HGNC Symbol;Acc:HGNC:11159]	5487.86	-0.0780596	0.0542313	-1.43938	0.150042	0.414821
36074	ENSG00000201944		Small nucleolar RNA SNORA72 [Source:RFAM;Acc:RF00139]	62.795	-0.0780647	0.111162	-0.702261	0.482516	0.747807
36075	ENSG00000088682	COQ9	coenzyme Q9 [Source:HGNC Symbol;Acc:HGNC:25302]	1162.57	-0.0780799	0.0655063	-1.19195	0.233282	0.524233
36076	ENSG00000163319	MRPS18C	mitochondrial ribosomal protein S18C [Source:HGNC Symbol;Acc:HGNC:16633]	193.75	-0.0780929	0.106404	-0.733931	0.462991	0.733294
36077	ENSG00000075142	SRI	sorcin [Source:HGNC Symbol;Acc:HGNC:11292]	927.156	-0.0780973	0.0722685	-1.08066	0.27985	0.577743
36078	ENSG00000142227	EMP3	epithelial membrane protein 3 [Source:HGNC Symbol;Acc:HGNC:3335]	3271.37	-0.0780976	0.0555765	-1.40523	0.159954	0.429293
36079	ENSG00000147010	SH3KBP1	SH3 domain containing kinase binding protein 1 [Source:HGNC Symbol;Acc:HGNC:13867]	4783.38	-0.0780995	0.0582221	-1.34141	0.179788	0.456401
36080	ENSG00000015479	MATR3	matrin 3 [Source:HGNC Symbol;Acc:HGNC:6912]	1395.1	-0.0781066	0.0698009	-1.11899	0.263144	0.559534
36081	ENSG00000234534	CSNK1G2P1	casein kinase 1 gamma 2 pseudogene 1 [Source:HGNC Symbol;Acc:HGNC:49739]	14.3025	-0.0781407	0.0819832	-0.953131	0.340524	NA
36082	ENSG00000267655		novel transcript	sense intronic to ATP9B	22.436	-0.0781674	0.0927752	-0.842546	0.399482	NA
36083	ENSG00000084234	APLP2	amyloid beta precursor like protein 2 [Source:HGNC Symbol;Acc:HGNC:598]	4013.95	-0.0781721	0.0561638	-1.39186	0.163965	0.433831
36084	ENSG00000114767	RRP9	ribosomal RNA processing 9	U3 small nucleolar RNA binding protein [Source:HGNC Symbol;Acc:HGNC:16829]	1567.4	-0.0781843	0.0635224	-1.23081	0.218393	0.507164
36085	ENSG00000230495		ras-related pseudogene	46.1041	-0.0781858	0.11082	-0.70552	0.480487	NA
36086	ENSG00000081377	CDC14B	cell division cycle 14B [Source:HGNC Symbol;Acc:HGNC:1719]	994.893	-0.0782198	0.0699045	-1.11895	0.26316	0.559534
36087	ENSG00000222041	CYTOR	cytoskeleton regulator RNA [Source:HGNC Symbol;Acc:HGNC:28717]	1496.36	-0.0782268	0.0661906	-1.18184	0.237268	0.529024
36088	ENSG00000185963	BICD2	BICD cargo adaptor 2 [Source:HGNC Symbol;Acc:HGNC:17208]	2505.4	-0.0782632	0.0534172	-1.46513	0.142885	0.40261
36089	ENSG00000175866	BAIAP2	BAR/IMD domain containing adaptor protein 2 [Source:HGNC Symbol;Acc:HGNC:947]	1333.64	-0.0782675	0.0639236	-1.22439	0.220805	0.510112
36090	ENSG00000112852	PCDHB2	protocadherin beta 2 [Source:HGNC Symbol;Acc:HGNC:8687]	271.563	-0.0782734	0.0966704	-0.809693	0.418116	0.701365
36091	ENSG00000101391	CDK5RAP1	CDK5 regulatory subunit associated protein 1 [Source:HGNC Symbol;Acc:HGNC:15880]	984.057	-0.0782818	0.0719838	-1.08749	0.27682	0.574851
36092	ENSG00000278156	TSC22D1-AS1	TSC22D1 antisense RNA 1 [Source:HGNC Symbol;Acc:HGNC:43684]	59.9845	-0.0783047	0.113452	-0.690201	0.490068	0.754122
36093	ENSG00000262769		novel transcript	antisense to SLC47A1	12.6753	-0.0783089	0.0713839	-1.09701	0.272637	NA
36094	ENSG00000267402	TCF4-AS2	TCF4 antisense RNA 2 [Source:HGNC Symbol;Acc:HGNC:51643]	4.99443	-0.0783119	0.0540835	-1.44798	0.147623	NA
36095	ENSG00000198841	KTI12	KTI12 chromatin associated homolog [Source:HGNC Symbol;Acc:HGNC:25160]	381.392	-0.0783549	0.0887928	-0.882447	0.377535	0.66845
36096	ENSG00000177757	FAM87B	family with sequence similarity 87 member B [Source:HGNC Symbol;Acc:HGNC:32236]	44.5156	-0.0783688	0.11076	-0.707557	0.47922	NA
36097	ENSG00000226549	SCDP1	stearoyl-CoA desaturase pseudogene 1 [Source:HGNC Symbol;Acc:HGNC:10572]	6.39042	-0.078375	0.0622305	-1.25943	0.207875	NA
36098	ENSG00000169057	MECP2	methyl-CpG binding protein 2 [Source:HGNC Symbol;Acc:HGNC:6990]	4831.7	-0.078414	0.0502451	-1.56063	0.118611	0.363415
36099	ENSG00000146476	ARMT1	acidic residue methyltransferase 1 [Source:HGNC Symbol;Acc:HGNC:17872]	553.98	-0.0784234	0.0820574	-0.955715	0.339216	0.63765
36100	ENSG00000184110	EIF3C	eukaryotic translation initiation factor 3 subunit C [Source:HGNC Symbol;Acc:HGNC:3279]	1355.38	-0.078424	0.0669688	-1.17105	0.241578	0.53435
36101	ENSG00000164111	ANXA5	annexin A5 [Source:HGNC Symbol;Acc:HGNC:543]	8368.15	-0.0784241	0.0519664	-1.50913	0.131265	0.385947
36102	ENSG00000164087	POC1A	POC1 centriolar protein A [Source:HGNC Symbol;Acc:HGNC:24488]	720.719	-0.0784345	0.0747594	-1.04916	0.294105	0.592326
36103	ENSG00000226626	NOP56P2	NOP56 ribonucleoprotein pseudogene 2 [Source:HGNC Symbol;Acc:HGNC:49800]	4.19146	-0.0784373	0.0514111	-1.52569	0.127088	NA
36104	ENSG00000160214	RRP1	ribosomal RNA processing 1 [Source:HGNC Symbol;Acc:HGNC:18785]	1169.29	-0.0784453	0.0646028	-1.21427	0.224644	0.514174
36105	ENSG00000156689	GLYATL2	glycine-N-acyltransferase like 2 [Source:HGNC Symbol;Acc:HGNC:24178]	29.9746	-0.0784491	0.101907	-0.769808	0.441414	NA
36106	ENSG00000140632	GLYR1	glyoxylate reductase 1 homolog [Source:HGNC Symbol;Acc:HGNC:24434]	3647.12	-0.0784565	0.0533987	-1.46926	0.141762	0.400857
36107	ENSG00000277589		novel transcript	sense intronic AATF	71.3013	-0.0784839	0.114677	-0.68439	0.493729	0.757073
36108	ENSG00000163362	INAVA	innate immunity activator [Source:HGNC Symbol;Acc:HGNC:25599]	644.753	-0.0785495	0.0893377	-0.879243	0.37927	0.669781
36109	ENSG00000265843	LINC01029	long intergenic non-protein coding RNA 1029 [Source:HGNC Symbol;Acc:HGNC:49015]	6934.2	-0.0785831	0.0667033	-1.1781	0.238757	0.530957
36110	ENSG00000170348	TMED10	transmembrane p24 trafficking protein 10 [Source:HGNC Symbol;Acc:HGNC:16998]	2869.13	-0.0785846	0.0566452	-1.38731	0.165346	0.436115
36111	ENSG00000134987	WDR36	WD repeat domain 36 [Source:HGNC Symbol;Acc:HGNC:30696]	4094.03	-0.0786058	0.0571295	-1.37592	0.168845	0.441314
36112	ENSG00000260517		novel transcript	12.4464	-0.078637	0.078626	-1.00014	0.317243	NA
36113	ENSG00000226754	MAGOH-DT	MAGOH divergent transcript [Source:HGNC Symbol;Acc:HGNC:49539]	44.1394	-0.0786476	0.10975	-0.716605	0.473618	NA
36114	ENSG00000253335		novel transcript	17.6031	-0.078655	0.0875482	-0.89842	0.368962	NA
36115	ENSG00000151348	EXT2	exostosin glycosyltransferase 2 [Source:HGNC Symbol;Acc:HGNC:3513]	3391.25	-0.0786584	0.0531015	-1.48128	0.138531	0.395711
36116	ENSG00000213041	RPL17P8	ribosomal protein L17 pseudogene 8 [Source:HGNC Symbol;Acc:HGNC:35651]	32.9721	-0.0786787	0.0994307	-0.791292	0.428774	NA
36117	ENSG00000139549	DHH	desert hedgehog signaling molecule [Source:HGNC Symbol;Acc:HGNC:2865]	23.2135	-0.078683	0.0972691	-0.808921	0.418561	NA
36118	ENSG00000136720	HS6ST1	heparan sulfate 6-O-sulfotransferase 1 [Source:HGNC Symbol;Acc:HGNC:5201]	648.956	-0.0786942	0.0806211	-0.976099	0.329015	0.627017
36119	ENSG00000040633	PHF23	PHD finger protein 23 [Source:HGNC Symbol;Acc:HGNC:28428]	2120.99	-0.078711	0.0600574	-1.3106	0.189994	0.469637
36120	ENSG00000127184	COX7C	cytochrome c oxidase subunit 7C [Source:HGNC Symbol;Acc:HGNC:2292]	1573.28	-0.0787362	0.0662425	-1.18861	0.234595	0.525583
36121	ENSG00000015171	ZMYND11	zinc finger MYND-type containing 11 [Source:HGNC Symbol;Acc:HGNC:16966]	1665.97	-0.0787572	0.0679216	-1.15953	0.24624	0.539931
36122	ENSG00000159086	PAXBP1	PAX3 and PAX7 binding protein 1 [Source:HGNC Symbol;Acc:HGNC:13579]	1636.9	-0.0787745	0.0635071	-1.2404	0.214826	0.502209
36123	ENSG00000232237	ASCL5	achaete-scute family bHLH transcription factor 5 [Source:HGNC Symbol;Acc:HGNC:33169]	20.4166	-0.0787888	0.0921461	-0.855042	0.392528	NA
36124	ENSG00000127993	RBM48	RNA binding motif protein 48 [Source:HGNC Symbol;Acc:HGNC:21785]	614.066	-0.0787918	0.0778867	-1.01162	0.311719	0.607904
36125	ENSG00000106992	AK1	adenylate kinase 1 [Source:HGNC Symbol;Acc:HGNC:361]	141.32	-0.0787977	0.113207	-0.696049	0.486398	0.75048
36126	ENSG00000255741		novel transcript	45.9846	-0.0788123	0.110882	-0.710774	0.477224	NA
36127	ENSG00000135297	MTO1	mitochondrial tRNA translation optimization 1 [Source:HGNC Symbol;Acc:HGNC:19261]	681.687	-0.0788269	0.0765118	-1.03026	0.302889	0.600459
36128	ENSG00000188167	TMPPE	transmembrane protein with metallophosphoesterase domain [Source:HGNC Symbol;Acc:HGNC:33865]	876.916	-0.0788368	0.0742945	-1.06114	0.288627	0.586163
36129	ENSG00000140848	CPNE2	copine 2 [Source:HGNC Symbol;Acc:HGNC:2315]	465.26	-0.078847	0.0842883	-0.935443	0.34956	0.646715
36130	ENSG00000184857	TMEM186	transmembrane protein 186 [Source:HGNC Symbol;Acc:HGNC:24530]	275.933	-0.0788503	0.100681	-0.783169	0.433528	0.712355
36131	ENSG00000106771	TMEM245	transmembrane protein 245 [Source:HGNC Symbol;Acc:HGNC:1363]	2815.65	-0.0788617	0.0586011	-1.34574	0.178387	0.454368
36132	ENSG00000154930	ACSS1	acyl-CoA synthetase short chain family member 1 [Source:HGNC Symbol;Acc:HGNC:16091]	554.51	-0.078863	0.0912554	-0.864201	0.387478	0.67577
36133	ENSG00000104228	TRIM35	tripartite motif containing 35 [Source:HGNC Symbol;Acc:HGNC:16285]	1042.79	-0.0788704	0.0712071	-1.10762	0.268026	0.565209
36134	ENSG00000186395	KRT10	keratin 10 [Source:HGNC Symbol;Acc:HGNC:6413]	564.797	-0.0788913	0.100455	-0.78534	0.432254	0.711343
36135	ENSG00000172785	ZNG1A	Zn regulated GTPase metalloprotein activator 1A [Source:HGNC Symbol;Acc:HGNC:17134]	612.719	-0.0788941	0.086546	-0.911586	0.361987	0.655983
36136	ENSG00000270011	ZNF559-ZNF177	ZNF559-ZNF177 readthrough [Source:HGNC Symbol;Acc:HGNC:42964]	23.0184	-0.0789011	0.0979644	-0.805406	0.420586	NA
36137	ENSG00000261522		methylenetetrahydrofolate dehydrogenase (NADP+ dependent) 1-like (MTHFD1L) pseudogene	7.98447	-0.078923	0.065457	-1.20572	0.227925	NA
36138	ENSG00000124098	FAM210B	family with sequence similarity 210 member B [Source:HGNC Symbol;Acc:HGNC:16102]	1054.57	-0.0789329	0.066922	-1.17948	0.238208	0.530149
36139	ENSG00000095574	IKZF5	IKAROS family zinc finger 5 [Source:HGNC Symbol;Acc:HGNC:14283]	558.884	-0.0789377	0.0815645	-0.967795	0.333147	0.631651
36140	ENSG00000270606	PPIAP52	peptidylprolyl isomerase A pseudogene 52 [Source:HGNC Symbol;Acc:HGNC:53676]	35.3723	-0.0789427	0.104758	-0.753572	0.451106	NA
36141	ENSG00000155438	NIFK	nucleolar protein interacting with the FHA domain of MKI67 [Source:HGNC Symbol;Acc:HGNC:17838]	817.919	-0.0789597	0.0765832	-1.03103	0.302526	0.600177
36142	ENSG00000242198		ribosomal protein S26 (RPS26) pseudogene	26.0314	-0.0789721	0.100157	-0.788484	0.430413	NA
36143	ENSG00000156299	TIAM1	TIAM Rac1 associated GEF 1 [Source:HGNC Symbol;Acc:HGNC:11805]	2180.75	-0.0790018	0.0572008	-1.38113	0.167239	0.439041
36144	ENSG00000189136	UBE2Q2P1	UBE2Q2 pseudogene 1 [Source:HGNC Symbol;Acc:HGNC:37439]	59.9638	-0.0790071	0.113983	-0.693146	0.488218	0.75232
36145	ENSG00000198538	ZNF28	zinc finger protein 28 [Source:HGNC Symbol;Acc:HGNC:13073]	363.843	-0.0790289	0.0910875	-0.867615	0.385605	0.674675
36146	ENSG00000166855	CLPX	caseinolytic mitochondrial matrix peptidase chaperone subunit X [Source:HGNC Symbol;Acc:HGNC:2088]	2168.35	-0.0790614	0.0626611	-1.26173	0.207046	0.49234
36147	ENSG00000164081	TEX264	testis expressed 264	ER-phagy receptor [Source:HGNC Symbol;Acc:HGNC:30247]	1406.62	-0.0790645	0.0642851	-1.2299	0.218733	0.507695
36148	ENSG00000273416		novel transcript	9.2477	-0.0790839	0.0696435	-1.13555	0.256144	NA
36149	ENSG00000147383	NSDHL	NAD(P) dependent steroid dehydrogenase-like [Source:HGNC Symbol;Acc:HGNC:13398]	431.201	-0.0790866	0.0878046	-0.900712	0.367742	0.660748
36150	ENSG00000234710		novel transcript	13.0517	-0.0790951	0.080397	-0.983807	0.325211	NA
36151	ENSG00000138085	ATRAID	all-trans retinoic acid induced differentiation factor [Source:HGNC Symbol;Acc:HGNC:24090]	1021.35	-0.0791208	0.0676504	-1.16955	0.242181	0.535162
36152	ENSG00000253789	NARS1P2	asparaginyl-tRNA synthetase 1 pseudogene 2 [Source:HGNC Symbol;Acc:HGNC:50481]	7.68648	-0.079157	0.064716	-1.22314	0.221275	NA
36153	ENSG00000136425	CIB2	calcium and integrin binding family member 2 [Source:HGNC Symbol;Acc:HGNC:24579]	38.0095	-0.0791583	0.10551	-0.750248	0.453106	NA
36154	ENSG00000174028	FAM3C2P	family with sequence similarity 3 member C2	pseudogene [Source:HGNC Symbol;Acc:HGNC:34501]	166.86	-0.0791665	0.108364	-0.730564	0.465045	0.734925
36155	ENSG00000254198		Family with sequence similarity 9	member C (FAM9C) pseudogene	466.902	-0.079167	0.0864502	-0.915753	0.359797	0.654251
36156	ENSG00000134256	CD101	CD101 molecule [Source:HGNC Symbol;Acc:HGNC:5949]	31.9083	-0.0791795	0.105177	-0.752821	0.451557	NA
36157	ENSG00000083457	ITGAE	integrin subunit alpha E [Source:HGNC Symbol;Acc:HGNC:6147]	391.876	-0.0791946	0.0985776	-0.803373	0.421759	0.703319
36158	ENSG00000262959	RPL23AP86	ribosomal protein L23a pseudogene 86 [Source:HGNC Symbol;Acc:HGNC:51577]	14.5675	-0.0791975	0.0838461	-0.944558	0.344885	NA
36159	ENSG00000213881	NPM1P6	nucleophosmin 1 pseudogene 6 [Source:HGNC Symbol;Acc:HGNC:7926]	14.7664	-0.0792148	0.0830339	-0.954006	0.340081	NA
36160	ENSG00000234607		chromosome 16 open reading frame 52 (C16orf52) pseudogene	30.65	-0.0792277	0.10399	-0.761881	0.446131	NA
36161	ENSG00000134444	RELCH	RAB11 binding and LisH domain	coiled-coil and HEAT repeat containing [Source:HGNC Symbol;Acc:HGNC:29289]	1040.41	-0.0792356	0.0663337	-1.1945	0.232282	0.523608
36162	ENSG00000148308	GTF3C5	general transcription factor IIIC subunit 5 [Source:HGNC Symbol;Acc:HGNC:4668]	3063.71	-0.0792367	0.0569969	-1.39019	0.16447	0.434768
36163	ENSG00000138604	GLCE	glucuronic acid epimerase [Source:HGNC Symbol;Acc:HGNC:17855]	1388.47	-0.0792493	0.0730299	-1.08516	0.27785	0.575655
36164	ENSG00000266412	NCOA4	nuclear receptor coactivator 4 [Source:HGNC Symbol;Acc:HGNC:7671]	4441.01	-0.0792636	0.0520656	-1.52238	0.127914	0.379961
36165	ENSG00000201563		Y RNA [Source:RFAM;Acc:RF00019]	14.5906	-0.0792639	0.0846469	-0.936406	0.349064	NA
36166	ENSG00000164778	EN2	engrailed homeobox 2 [Source:HGNC Symbol;Acc:HGNC:3343]	677.143	-0.0792775	0.0906616	-0.874432	0.381883	0.67171
36167	ENSG00000255467		novel transcript	9.35732	-0.0792971	0.0713843	-1.11085	0.266633	NA
36168	ENSG00000114416	FXR1	FMR1 autosomal homolog 1 [Source:HGNC Symbol;Acc:HGNC:4023]	3376.69	-0.079298	0.0595116	-1.33248	0.182702	0.459738
36169	ENSG00000197978	GOLGA6L9	golgin A6 family like 9 [Source:HGNC Symbol;Acc:HGNC:37229]	150.906	-0.0793184	0.112021	-0.70807	0.478902	0.745814
36170	ENSG00000163006	CCDC138	coiled-coil domain containing 138 [Source:HGNC Symbol;Acc:HGNC:26531]	587.879	-0.0793185	0.0808474	-0.981088	0.326549	0.624569
36171	ENSG00000253366	GUSBP16	GUSB pseudogene 16 [Source:HGNC Symbol;Acc:HGNC:54498]	38.6432	-0.0793186	0.103896	-0.763439	0.445201	NA
36172	ENSG00000275464		novel protein	similar to PWP2 periodic tryptophan protein homolog (yeast) PWP2	225.99	-0.0793196	0.102511	-0.773768	0.439068	0.71687
36173	ENSG00000221476	MIR1827	microRNA 1827 [Source:HGNC Symbol;Acc:HGNC:35391]	6.07446	-0.0793302	0.0608891	-1.30286	0.192622	NA
36174	ENSG00000266155		pleckstrin homology domain containing	family M (with RUN domain) member 1 pseudogene	29.8019	-0.07935	0.101672	-0.780454	0.435123	NA
36175	ENSG00000272321		novel transcript	antisense to STK3	5.70603	-0.0793861	0.0587002	-1.3524	0.176247	NA
36176	ENSG00000225674	IPO7P2	importin 7 pseudogene 2 [Source:HGNC Symbol;Acc:HGNC:39838]	11.0874	-0.0793888	0.0748394	-1.06079	0.288786	NA
36177	ENSG00000110756	HPS5	HPS5 biogenesis of lysosomal organelles complex 2 subunit 2 [Source:HGNC Symbol;Acc:HGNC:17022]	1539.49	-0.0793926	0.0667178	-1.18998	0.234056	0.524996
36178	ENSG00000099341	PSMD8	proteasome 26S subunit	non-ATPase 8 [Source:HGNC Symbol;Acc:HGNC:9566]	5063.68	-0.079393	0.0546058	-1.45393	0.145965	0.40777
36179	ENSG00000010256	UQCRC1	ubiquinol-cytochrome c reductase core protein 1 [Source:HGNC Symbol;Acc:HGNC:12585]	3481.37	-0.0794111	0.0527363	-1.50581	0.132115	0.386868
36180	ENSG00000093183	SEC22C	SEC22 homolog C	vesicle trafficking protein [Source:HGNC Symbol;Acc:HGNC:16828]	1440.89	-0.0794178	0.0637772	-1.24524	0.213044	0.500396
36181	ENSG00000213790	OLA1P1	OLA1 pseudogene 1 [Source:HGNC Symbol;Acc:HGNC:45274]	14.8847	-0.0794221	0.0846312	-0.938449	0.348013	NA
36182	ENSG00000138759	FRAS1	Fraser extracellular matrix complex subunit 1 [Source:HGNC Symbol;Acc:HGNC:19185]	497.573	-0.0794334	0.0996175	-0.797384	0.425228	0.706381
36183	ENSG00000115091	ACTR3	actin related protein 3 [Source:HGNC Symbol;Acc:HGNC:170]	4113.19	-0.0794385	0.0509555	-1.55898	0.119001	0.363815
36184	ENSG00000260774		novel transcript	81.4014	-0.0794501	0.114823	-0.691934	0.488979	0.752906
36185	ENSG00000230175		ribosomal protein S13 (RPS13) pseudogene	27.9759	-0.0794527	0.100364	-0.791642	0.42857	NA
36186	ENSG00000244694	PTCHD4	patched domain containing 4 [Source:HGNC Symbol;Acc:HGNC:21345]	215.029	-0.0794595	0.102427	-0.775767	0.437887	0.716276
36187	ENSG00000165688	PMPCA	peptidase	mitochondrial processing subunit alpha [Source:HGNC Symbol;Acc:HGNC:18667]	3325.64	-0.0794683	0.0574657	-1.38288	0.166701	0.438009
36188	ENSG00000076770	MBNL3	muscleblind like splicing regulator 3 [Source:HGNC Symbol;Acc:HGNC:20564]	487.783	-0.0794721	0.0871504	-0.911897	0.361823	0.655951
36189	ENSG00000165209	STRBP	spermatid perinuclear RNA binding protein [Source:HGNC Symbol;Acc:HGNC:16462]	1109.9	-0.0794898	0.0704752	-1.12791	0.259357	0.555582
36190	ENSG00000077458	FAM76B	family with sequence similarity 76 member B [Source:HGNC Symbol;Acc:HGNC:28492]	747	-0.0795033	0.0803087	-0.989971	0.322188	0.61994
36191	ENSG00000180573	H2AC6	H2A clustered histone 6 [Source:HGNC Symbol;Acc:HGNC:4733]	3956.99	-0.0795276	0.0566854	-1.40297	0.160627	0.430033
36192	ENSG00000093144	ECHDC1	ethylmalonyl-CoA decarboxylase 1 [Source:HGNC Symbol;Acc:HGNC:21489]	930.639	-0.0795399	0.0793526	-1.00236	0.316169	0.613031
36193	ENSG00000224901		novel transcript	14.4975	-0.0795718	0.0837807	-0.949763	0.342232	NA
36194	ENSG00000145861	C1QTNF2	C1q and TNF related 2 [Source:HGNC Symbol;Acc:HGNC:14325]	12.6798	-0.0795763	0.0745759	-1.06705	0.285949	NA
36195	ENSG00000127589	TUBBP1	tubulin beta pseudogene 1 [Source:HGNC Symbol;Acc:HGNC:12414]	22.6066	-0.0795829	0.0937481	-0.848902	0.395936	NA
36196	ENSG00000102384	CENPI	centromere protein I [Source:HGNC Symbol;Acc:HGNC:3968]	537.948	-0.0795833	0.0817789	-0.973153	0.330477	0.628305
36197	ENSG00000010704	HFE	homeostatic iron regulator [Source:HGNC Symbol;Acc:HGNC:4886]	178.322	-0.079598	0.108151	-0.735992	0.461735	0.73257
36198	ENSG00000106635	BCL7B	BAF chromatin remodeling complex subunit BCL7B [Source:HGNC Symbol;Acc:HGNC:1005]	2100.76	-0.0796151	0.0598607	-1.33	0.183517	0.460975
36199	ENSG00000273732	VN1R74P	vomeronasal 1 receptor 74 pseudogene [Source:HGNC Symbol;Acc:HGNC:37395]	6.32345	-0.0796381	0.0619168	-1.28621	0.198369	NA
36200	ENSG00000204356	NELFE	negative elongation factor complex member E [Source:HGNC Symbol;Acc:HGNC:13974]	1435.71	-0.0796482	0.0665292	-1.19719	0.231232	0.522777
36201	ENSG00000182379	NXPH4	neurexophilin 4 [Source:HGNC Symbol;Acc:HGNC:8078]	103.871	-0.0796655	0.113563	-0.701509	0.482986	0.748166
36202	ENSG00000102390	PBDC1	polysaccharide biosynthesis domain containing 1 [Source:HGNC Symbol;Acc:HGNC:28790]	580.949	-0.0796721	0.0847387	-0.940209	0.34711	0.644515
36203	ENSG00000115806	GORASP2	golgi reassembly stacking protein 2 [Source:HGNC Symbol;Acc:HGNC:17500]	1130.02	-0.07968	0.0678544	-1.17428	0.240283	0.53281
36204	ENSG00000273983	H3C8	H3 clustered histone 8 [Source:HGNC Symbol;Acc:HGNC:4772]	3083.38	-0.0796882	0.0685149	-1.16308	0.244798	0.538248
36205	ENSG00000006740	ARHGAP44	Rho GTPase activating protein 44 [Source:HGNC Symbol;Acc:HGNC:29096]	139.868	-0.0796931	0.112	-0.711546	0.476746	0.743784
36206	ENSG00000135100	HNF1A	HNF1 homeobox A [Source:HGNC Symbol;Acc:HGNC:11621]	28.02	-0.0797063	0.100879	-0.790117	0.42946	NA
36207	ENSG00000025423	HSD17B6	hydroxysteroid 17-beta dehydrogenase 6 [Source:HGNC Symbol;Acc:HGNC:23316]	15.3166	-0.0797133	0.0842673	-0.945958	0.34417	NA
36208	ENSG00000214344	OR4F13P	olfactory receptor family 4 subfamily F member 13 pseudogene [Source:HGNC Symbol;Acc:HGNC:15076]	32.6962	-0.0797183	0.104117	-0.76566	0.443878	NA
36209	ENSG00000267501		novel transcript	14.5375	-0.0797319	0.0838254	-0.951167	0.34152	NA
36210	ENSG00000246214	RETREG1-AS1	RETREG1 antisense RNA 1 [Source:HGNC Symbol;Acc:HGNC:55551]	5.01943	-0.0797463	0.055164	-1.44562	0.148283	NA
36211	ENSG00000188690	UROS	uroporphyrinogen III synthase [Source:HGNC Symbol;Acc:HGNC:12592]	1133.83	-0.0797633	0.0696384	-1.14539	0.252047	0.547983
36212	ENSG00000164985	PSIP1	PC4 and SRSF1 interacting protein 1 [Source:HGNC Symbol;Acc:HGNC:9527]	4070.49	-0.0797788	0.0535177	-1.4907	0.13604	0.391773
36213	ENSG00000138326	RPS24	ribosomal protein S24 [Source:HGNC Symbol;Acc:HGNC:10411]	9499.18	-0.0797809	0.0455759	-1.75051	0.0800306	0.290454
36214	ENSG00000087470	DNM1L	dynamin 1 like [Source:HGNC Symbol;Acc:HGNC:2973]	3970.48	-0.0797829	0.0522639	-1.52654	0.126875	0.377956
36215	ENSG00000161692	DBF4B	DBF4 zinc finger B [Source:HGNC Symbol;Acc:HGNC:17883]	1399.27	-0.0797838	0.0613417	-1.30065	0.19338	0.474018
36216	ENSG00000154001	PPP2R5E	protein phosphatase 2 regulatory subunit B'epsilon [Source:HGNC Symbol;Acc:HGNC:9313]	2039.72	-0.0797921	0.0591074	-1.34995	0.177032	0.452325
36217	ENSG00000074603	DPP8	dipeptidyl peptidase 8 [Source:HGNC Symbol;Acc:HGNC:16490]	2232.47	-0.079797	0.0553213	-1.44243	0.149182	0.413268
36218	ENSG00000252622	RNU6-881P	RNA	U6 small nuclear 881	pseudogene [Source:HGNC Symbol;Acc:HGNC:47844]	7.74681	-0.0798255	0.066072	-1.20816	0.226986	NA
36219	ENSG00000270175		novel transcript	antisense to TARBP2	32.5265	-0.0798257	0.105162	-0.759073	0.447809	NA
36220	ENSG00000160194	NDUFV3	NADH:ubiquinone oxidoreductase subunit V3 [Source:HGNC Symbol;Acc:HGNC:7719]	1192.5	-0.079832	0.0700695	-1.13933	0.254567	0.550696
36221	ENSG00000232268	OR52I1	olfactory receptor family 52 subfamily I member 1 [Source:HGNC Symbol;Acc:HGNC:15220]	9.99689	-0.0798329	0.0711422	-1.12216	0.261795	NA
36222	ENSG00000110492	MDK	midkine [Source:HGNC Symbol;Acc:HGNC:6972]	913.454	-0.0798337	0.0725238	-1.10079	0.270987	0.568514
36223	ENSG00000260582	TPST2P1	tyrosylprotein sulfotransferase 2 pseudogene 1 [Source:HGNC Symbol;Acc:HGNC:44425]	23.4764	-0.0798513	0.0963043	-0.829156	0.407016	NA
36224	ENSG00000221914	PPP2R2A	protein phosphatase 2 regulatory subunit Balpha [Source:HGNC Symbol;Acc:HGNC:9304]	2207.32	-0.0798529	0.064352	-1.24088	0.214651	0.502129
36225	ENSG00000256269	HMBS	hydroxymethylbilane synthase [Source:HGNC Symbol;Acc:HGNC:4982]	1085.52	-0.0798668	0.0690164	-1.15721	0.247185	0.54122
36226	ENSG00000260669		novel transcript	16.3234	-0.0799465	0.0851092	-0.93934	0.347556	NA
36227	ENSG00000177628	GBA1	glucosylceramidase beta 1 [Source:HGNC Symbol;Acc:HGNC:4177]	1721.34	-0.079981	0.0610643	-1.30978	0.190269	0.469857
36228	ENSG00000156304	SCAF4	SR-related CTD associated factor 4 [Source:HGNC Symbol;Acc:HGNC:19304]	2912.57	-0.0799982	0.0509625	-1.56975	0.116474	0.359883
36229	ENSG00000261170		novel transcript	antisense to CLEC18B	12.785	-0.0800492	0.0778211	-1.02863	0.303653	NA
36230	ENSG00000109046	WSB1	WD repeat and SOCS box containing 1 [Source:HGNC Symbol;Acc:HGNC:19221]	1534.63	-0.0800545	0.0638764	-1.25327	0.210107	0.496655
36231	ENSG00000268093		novel transcript	antisense to SPHK2	75.2813	-0.0800558	0.114248	-0.700722	0.483476	0.748373
36232	ENSG00000197905	TEAD4	TEA domain transcription factor 4 [Source:HGNC Symbol;Acc:HGNC:11717]	1959.32	-0.0800566	0.0618853	-1.29363	0.195794	0.477383
36233	ENSG00000126457	PRMT1	protein arginine methyltransferase 1 [Source:HGNC Symbol;Acc:HGNC:5187]	7141.63	-0.0800621	0.0477216	-1.67769	0.0934071	0.318257
36234	ENSG00000136492	BRIP1	BRCA1 interacting helicase 1 [Source:HGNC Symbol;Acc:HGNC:20473]	1397.98	-0.0800752	0.0637827	-1.25544	0.20932	0.496005
36235	ENSG00000207194	RNU6-1026P	RNA	U6 small nuclear 1026	pseudogene [Source:HGNC Symbol;Acc:HGNC:47989]	9.92775	-0.0800795	0.0732887	-1.09266	0.274544	NA
36236	ENSG00000159445	THEM4	thioesterase superfamily member 4 [Source:HGNC Symbol;Acc:HGNC:17947]	1816.62	-0.0801065	0.058996	-1.35783	0.174518	0.449351
36237	ENSG00000259516	ANP32AP1	acidic nuclear phosphoprotein 32 family member A pseudogene 1 [Source:HGNC Symbol;Acc:HGNC:42949]	6.78992	-0.0801231	0.0622548	-1.28702	0.198088	NA
36238	ENSG00000112079	STK38	serine/threonine kinase 38 [Source:HGNC Symbol;Acc:HGNC:17847]	812.342	-0.0801268	0.0723451	-1.10756	0.26805	0.565209
36239	ENSG00000125818	PSMF1	proteasome inhibitor subunit 1 [Source:HGNC Symbol;Acc:HGNC:9571]	2818.87	-0.0801328	0.0568057	-1.41065	0.158349	0.427028
36240	ENSG00000176393	RNPEP	arginyl aminopeptidase [Source:HGNC Symbol;Acc:HGNC:10078]	2775.9	-0.0801379	0.0575475	-1.39255	0.163755	0.433741
36241	ENSG00000275807		novel transcript	antisense to ATXN2L	181.154	-0.0801592	0.10744	-0.746083	0.455617	0.728343
36242	ENSG00000260279		novel transcript	antisense to ANKRD11	228.177	-0.0801699	0.100861	-0.794853	0.426699	0.707434
36243	ENSG00000232192	KIF26B-AS1	KIF26B antisense RNA 1 [Source:HGNC Symbol;Acc:HGNC:41098]	2.53288	-0.08018	0.040342	-1.98751	0.046866	NA
36244	ENSG00000200394	SNORA38B	small nucleolar RNA	H/ACA box 38B [Source:HGNC Symbol;Acc:HGNC:33617]	39.3519	-0.0801962	0.107966	-0.74279	0.457609	NA
36245	ENSG00000250734		novel transcript	antisense to SNX27	108.871	-0.0801976	0.113446	-0.706924	0.479613	0.746377
36246	ENSG00000181192	DHTKD1	dehydrogenase E1 and transketolase domain containing 1 [Source:HGNC Symbol;Acc:HGNC:23537]	2099.58	-0.0802078	0.0556643	-1.44092	0.149608	0.41397
36247	ENSG00000226647		novel transcript	100.049	-0.0802242	0.114108	-0.703055	0.482021	0.747807
36248	ENSG00000233276	GPX1	glutathione peroxidase 1 [Source:HGNC Symbol;Acc:HGNC:4553]	2776.99	-0.0802265	0.0599857	-1.33743	0.181083	0.457923
36249	ENSG00000268731		iron-sulfur cluster assembly 1 homolog (S. cerevisiae) (ISCA1) pseudogene	12.6737	-0.0802494	0.0795262	-1.00909	0.312929	NA
36250	ENSG00000240661	BTNL12P	butyrophilin like 12	pseudogene [Source:HGNC Symbol;Acc:HGNC:52935]	10.2258	-0.080266	0.074179	-1.08206	0.279227	NA
36251	ENSG00000134046	MBD2	methyl-CpG binding domain protein 2 [Source:HGNC Symbol;Acc:HGNC:6917]	1378.25	-0.0802688	0.0651276	-1.23249	0.217768	0.506542
36252	ENSG00000186919	ZACN	zinc activated ion channel [Source:HGNC Symbol;Acc:HGNC:29504]	42.4422	-0.0802768	0.109272	-0.734653	0.462551	NA
36253	ENSG00000141252	VPS53	VPS53 subunit of GARP complex [Source:HGNC Symbol;Acc:HGNC:25608]	3265.59	-0.0802821	0.0506329	-1.58557	0.112836	0.353373
36254	ENSG00000221230	MIR548L	microRNA 548l [Source:HGNC Symbol;Acc:HGNC:35292]	19.5548	-0.0802841	0.0930189	-0.863095	0.388085	NA
36255	ENSG00000198894	CIPC	CLOCK interacting pacemaker [Source:HGNC Symbol;Acc:HGNC:20365]	593.595	-0.0802896	0.0823049	-0.975515	0.329305	0.627139
36256	ENSG00000188070	ZFTA	zinc finger translocation associated [Source:HGNC Symbol;Acc:HGNC:28449]	1347.26	-0.0803282	0.0660998	-1.21526	0.224269	0.51385
36257	ENSG00000272444		novel transcript	4.46852	-0.0803343	0.0470126	-1.70878	0.0874914	NA
36258	ENSG00000140553	UNC45A	unc-45 myosin chaperone A [Source:HGNC Symbol;Acc:HGNC:30594]	1730.8	-0.0803418	0.0598242	-1.34296	0.179283	0.455668
36259	ENSG00000241839	PLEKHO2	pleckstrin homology domain containing O2 [Source:HGNC Symbol;Acc:HGNC:30026]	925.997	-0.0803439	0.0751862	-1.0686	0.285251	0.582723
36260	ENSG00000081059	TCF7	transcription factor 7 [Source:HGNC Symbol;Acc:HGNC:11639]	771.176	-0.0803493	0.0772881	-1.03961	0.298522	0.596768
36261	ENSG00000100321	SYNGR1	synaptogyrin 1 [Source:HGNC Symbol;Acc:HGNC:11498]	239.085	-0.0803505	0.106176	-0.756769	0.449188	0.723813
36262	ENSG00000148660	CAMK2G	calcium/calmodulin dependent protein kinase II gamma [Source:HGNC Symbol;Acc:HGNC:1463]	876.54	-0.0803539	0.0721035	-1.11442	0.265097	0.561977
36263	ENSG00000254473	UBQLN1-AS1	UBQLN1 antisense RNA 1 [Source:HGNC Symbol;Acc:HGNC:55518]	21.1932	-0.0803541	0.0936838	-0.857716	0.391049	NA
36264	ENSG00000259726	CSPG4P11	chondroitin sulfate proteoglycan 4 pseudogene 11 [Source:HGNC Symbol;Acc:HGNC:48363]	7.1404	-0.0803542	0.0642019	-1.25159	0.210721	NA
36265	ENSG00000173826	KCNH6	potassium voltage-gated channel subfamily H member 6 [Source:HGNC Symbol;Acc:HGNC:18862]	6.11663	-0.0803727	0.0592951	-1.35547	0.175267	NA
36266	ENSG00000182768	NGRN	neugrin	neurite outgrowth associated [Source:HGNC Symbol;Acc:HGNC:18077]	1186.12	-0.0803757	0.0663786	-1.21087	0.225946	0.515977
36267	ENSG00000263513	FAM72C	family with sequence similarity 72 member C [Source:HGNC Symbol;Acc:HGNC:30602]	187.916	-0.0803776	0.107007	-0.751147	0.452564	0.726406
36268	ENSG00000272525	BTF3-DT	BTF3 divergent transcript [Source:HGNC Symbol;Acc:HGNC:55211]	43.0756	-0.0803864	0.107596	-0.747112	0.454996	NA
36269	ENSG00000169018	FEM1B	fem-1 homolog B [Source:HGNC Symbol;Acc:HGNC:3649]	2900.04	-0.0804145	0.057708	-1.39347	0.163477	0.433676
36270	ENSG00000137692	DCUN1D5	defective in cullin neddylation 1 domain containing 5 [Source:HGNC Symbol;Acc:HGNC:28409]	1970.95	-0.0804194	0.0586986	-1.37004	0.170675	0.443983
36271	ENSG00000169136	ATF5	activating transcription factor 5 [Source:HGNC Symbol;Acc:HGNC:790]	744.283	-0.08042	0.0764577	-1.05182	0.292881	0.590951
36272	ENSG00000226220	CICP22	capicua transcriptional repressor pseudogene 22 [Source:HGNC Symbol;Acc:HGNC:48838]	30.0639	-0.0804279	0.100595	-0.79952	0.423989	NA
36273	ENSG00000159023	EPB41	erythrocyte membrane protein band 4.1 [Source:HGNC Symbol;Acc:HGNC:3377]	2309.66	-0.0804322	0.0575915	-1.3966	0.162534	0.432391
36274	ENSG00000279649		novel transcript	124.495	-0.0804537	0.111654	-0.720565	0.471177	0.73925
36275	ENSG00000228812	LAMA5-AS1	LAMA5 antisense RNA 1 [Source:HGNC Symbol;Acc:HGNC:40334]	11.4602	-0.0804729	0.0774273	-1.03933	0.298649	NA
36276	ENSG00000252496	RNA5SP33	RNA	5S ribosomal pseudogene 33 [Source:HGNC Symbol;Acc:HGNC:42609]	5.25064	-0.080491	0.0552814	-1.45602	0.145386	NA
36277	ENSG00000269235	ZNF350-AS1	ZNF350 antisense RNA 1 [Source:HGNC Symbol;Acc:HGNC:48598]	20.8003	-0.0804947	0.0948038	-0.849066	0.395845	NA
36278	ENSG00000138641	HERC3	HECT and RLD domain containing E3 ubiquitin protein ligase 3 [Source:HGNC Symbol;Acc:HGNC:4876]	384.662	-0.0805033	0.0943195	-0.853517	0.393373	0.680473
36279	ENSG00000213090	SCYL2P1	SCYL2 pseudogene 1 [Source:HGNC Symbol;Acc:HGNC:54685]	32.4326	-0.080509	0.104526	-0.770231	0.441163	NA
36280	ENSG00000230221		ATM interactor (ATMIN) pseudogene	78.9441	-0.0805467	0.114615	-0.702759	0.482206	0.747807
36281	ENSG00000244161	FLNB-AS1	FLNB antisense RNA 1 [Source:HGNC Symbol;Acc:HGNC:40239]	214.837	-0.080552	0.107685	-0.748032	0.454441	0.727769
36282	ENSG00000236580	RPL36P13	ribosomal protein L36 pseudogene 13 [Source:HGNC Symbol;Acc:HGNC:36941]	27.3474	-0.0805604	0.10014	-0.80448	0.42112	NA
36283	ENSG00000122035	RASL11A	RAS like family 11 member A [Source:HGNC Symbol;Acc:HGNC:23802]	70.648	-0.0805678	0.114526	-0.703487	0.481752	0.747807
36284	ENSG00000235586		novel transcript	36.2412	-0.0805748	0.10612	-0.759283	0.447683	NA
36285	ENSG00000201687	RNU6-1107P	RNA	U6 small nuclear 1107	pseudogene [Source:HGNC Symbol;Acc:HGNC:48070]	5.33568	-0.0805814	0.0571813	-1.40923	0.158768	NA
36286	ENSG00000200985	RNA5SP493	RNA	5S ribosomal pseudogene 493 [Source:HGNC Symbol;Acc:HGNC:43393]	12.6546	-0.0805862	0.0763553	-1.05541	0.291238	NA
36287	ENSG00000201264	SNORD73B	small nucleolar RNA	C/D box U73B [Source:HGNC Symbol;Acc:HGNC:30357]	28.1481	-0.0806434	0.101485	-0.794637	0.426825	NA
36288	ENSG00000100372	SLC25A17	solute carrier family 25 member 17 [Source:HGNC Symbol;Acc:HGNC:10987]	742.178	-0.0806465	0.082173	-0.981423	0.326384	0.62441
36289	ENSG00000113318	MSH3	mutS homolog 3 [Source:HGNC Symbol;Acc:HGNC:7326]	1768.78	-0.0806479	0.0645517	-1.24935	0.211536	0.498554
36290	ENSG00000100442	FKBP3	FKBP prolyl isomerase 3 [Source:HGNC Symbol;Acc:HGNC:3719]	448.743	-0.0806588	0.0932399	-0.865067	0.387002	0.67541
36291	ENSG00000150627	WDR17	WD repeat domain 17 [Source:HGNC Symbol;Acc:HGNC:16661]	340.93	-0.0806817	0.0981738	-0.821826	0.411176	0.695628
36292	ENSG00000102904	TSNAXIP1	translin associated factor X interacting protein 1 [Source:HGNC Symbol;Acc:HGNC:18586]	48.8293	-0.0806897	0.110868	-0.727797	0.466738	NA
36293	ENSG00000151917	BEND6	BEN domain containing 6 [Source:HGNC Symbol;Acc:HGNC:20871]	149.575	-0.0807223	0.112302	-0.718797	0.472266	0.740271
36294	ENSG00000279632		novel transcript	139.782	-0.0807532	0.110925	-0.728	0.466613	0.735748
36295	ENSG00000132604	TERF2	telomeric repeat binding factor 2 [Source:HGNC Symbol;Acc:HGNC:11729]	1637.8	-0.0807642	0.0602467	-1.34056	0.180064	0.456566
36296	ENSG00000252552	RNU6-307P	RNA	U6 small nuclear 307	pseudogene [Source:HGNC Symbol;Acc:HGNC:47270]	8.07449	-0.0807715	0.0670783	-1.20414	0.228536	NA
36297	ENSG00000103044	HAS3	hyaluronan synthase 3 [Source:HGNC Symbol;Acc:HGNC:4820]	422.324	-0.0808006	0.0860985	-0.938466	0.348005	0.645026
36298	ENSG00000269378	ITGB1P1	integrin subunit beta 1 pseudogene 1 [Source:HGNC Symbol;Acc:HGNC:3781]	9.65458	-0.0808035	0.0731184	-1.1051	0.269114	NA
36299	ENSG00000146453	PNLDC1	PARN like ribonuclease domain containing exonuclease 1 [Source:HGNC Symbol;Acc:HGNC:21185]	18.0296	-0.0808088	0.0878952	-0.919376	0.357899	NA
36300	ENSG00000264853		novel transcript	sense intronic to GRB2	195.588	-0.0808099	0.104968	-0.76985	0.441389	0.718954
36301	ENSG00000165694	FRMD7	FERM domain containing 7 [Source:HGNC Symbol;Acc:HGNC:8079]	3.66971	-0.0808239	0.044172	-1.82975	0.0672866	NA
36302	ENSG00000181744	DIPK2A	divergent protein kinase domain 2A [Source:HGNC Symbol;Acc:HGNC:28490]	872.917	-0.0808295	0.0760022	-1.06352	0.287548	0.585088
36303	ENSG00000252061	RNU6-415P	RNA	U6 small nuclear 415	pseudogene [Source:HGNC Symbol;Acc:HGNC:47378]	38.5399	-0.0808352	0.106146	-0.761545	0.446331	NA
36304	ENSG00000200922		Y RNA [Source:RFAM;Acc:RF00019]	29.9828	-0.080924	0.102529	-0.789282	0.429947	NA
36305	ENSG00000234810		novel transcript	13.141	-0.0809669	0.0793089	-1.02091	0.307299	NA
36306	ENSG00000136807	CDK9	cyclin dependent kinase 9 [Source:HGNC Symbol;Acc:HGNC:1780]	1999.4	-0.0809794	0.0602226	-1.34467	0.178732	0.454893
36307	ENSG00000133313	CNDP2	carnosine dipeptidase 2 [Source:HGNC Symbol;Acc:HGNC:24437]	1798.4	-0.0809828	0.0605885	-1.3366	0.181352	0.458222
36308	ENSG00000278530	CHMP1B2P	charged multivesicular body protein 1B2	pseudogene [Source:HGNC Symbol;Acc:HGNC:49380]	118.157	-0.0810026	0.113597	-0.713068	0.475804	0.743081
36309	ENSG00000060339	CCAR1	cell division cycle and apoptosis regulator 1 [Source:HGNC Symbol;Acc:HGNC:24236]	3678.78	-0.0810486	0.059763	-1.35617	0.175046	0.450097
36310	ENSG00000154274	C4orf19	chromosome 4 open reading frame 19 [Source:HGNC Symbol;Acc:HGNC:25618]	99.2664	-0.0810699	0.114708	-0.706748	0.479723	0.746394
36311	ENSG00000242516	LINC00960	long intergenic non-protein coding RNA 960 [Source:HGNC Symbol;Acc:HGNC:48710]	977.946	-0.0810806	0.0692973	-1.17004	0.241985	0.534938
36312	ENSG00000168301	KCTD6	potassium channel tetramerization domain containing 6 [Source:HGNC Symbol;Acc:HGNC:22235]	366.37	-0.0810866	0.0908311	-0.892719	0.372008	0.663459
36313	ENSG00000202100		Y RNA [Source:RFAM;Acc:RF00019]	20.9954	-0.0810956	0.0945088	-0.858075	0.390851	NA
36314	ENSG00000177302	TOP3A	DNA topoisomerase III alpha [Source:HGNC Symbol;Acc:HGNC:11992]	4556.18	-0.0811041	0.050503	-1.60593	0.10829	0.346149
36315	ENSG00000168280	KIF5C	kinesin family member 5C [Source:HGNC Symbol;Acc:HGNC:6325]	531.85	-0.0811306	0.0849868	-0.954626	0.339767	0.638117
36316	ENSG00000228638	FCF1P2	FCF1 pseudogene 2 [Source:HGNC Symbol;Acc:HGNC:44614]	104.224	-0.0811396	0.113543	-0.714617	0.474846	0.742391
36317	ENSG00000261095		novel transcript	antisense to C16orf95	16.1566	-0.0811418	0.0797276	-1.01774	0.308802	NA
36318	ENSG00000265908		novel transcript	antisense to PHF12	51.3342	-0.0811604	0.110354	-0.735455	0.462062	NA
36319	ENSG00000141540	TTYH2	tweety family member 2 [Source:HGNC Symbol;Acc:HGNC:13877]	133.91	-0.081166	0.111328	-0.729072	0.465958	0.735365
36320	ENSG00000232892	RGS5-AS1	RGS5 antisense RNA 1 [Source:HGNC Symbol;Acc:HGNC:40504]	4.95047	-0.0811745	0.0516059	-1.57297	0.115726	NA
36321	ENSG00000151726	ACSL1	acyl-CoA synthetase long chain family member 1 [Source:HGNC Symbol;Acc:HGNC:3569]	1199.21	-0.0812069	0.0709705	-1.14423	0.252526	0.548229
36322	ENSG00000154429	CCSAP	centriole	cilia and spindle associated protein [Source:HGNC Symbol;Acc:HGNC:29578]	1572.44	-0.0812192	0.063069	-1.28778	0.197822	0.480129
36323	ENSG00000175582	RAB6A	RAB6A	member RAS oncogene family [Source:HGNC Symbol;Acc:HGNC:9786]	2051.97	-0.0812918	0.0586791	-1.38536	0.165942	0.437001
36324	ENSG00000120159	CAAP1	caspase activity and apoptosis inhibitor 1 [Source:HGNC Symbol;Acc:HGNC:25834]	1015.61	-0.0812935	0.0672384	-1.20903	0.22665	0.517038
36325	ENSG00000235221	LINC00383	long intergenic non-protein coding RNA 383 [Source:HGNC Symbol;Acc:HGNC:42710]	178.913	-0.081314	0.113159	-0.718582	0.472398	0.740325
36326	ENSG00000228264	PSMD8P1	proteasome 26S subunit	non-ATPase	8 pseudogene 1 [Source:HGNC Symbol;Acc:HGNC:34013]	9.9325	-0.0813363	0.0725173	-1.12161	0.262027	NA
36327	ENSG00000089876	DHX32	DEAH-box helicase 32 (putative) [Source:HGNC Symbol;Acc:HGNC:16717]	794.797	-0.081345	0.0746987	-1.08897	0.276165	0.574044
36328	ENSG00000255474	GAU1	GALNT8 antisense upstream 1 [Source:HGNC Symbol;Acc:HGNC:53880]	6.7148	-0.0813457	0.0611609	-1.33003	0.18351	NA
36329	ENSG00000072958	AP1M1	adaptor related protein complex 1 subunit mu 1 [Source:HGNC Symbol;Acc:HGNC:13667]	5584.52	-0.0813471	0.0483516	-1.68241	0.0924895	0.316604
36330	ENSG00000222506		Y RNA [Source:RFAM;Acc:RF00019]	7.16642	-0.0813564	0.06468	-1.25783	0.208454	NA
36331	ENSG00000267703		novel transcript	antisense EPS15L1	19.4822	-0.081357	0.0879806	-0.924715	0.355114	NA
36332	ENSG00000182580	EPHB3	EPH receptor B3 [Source:HGNC Symbol;Acc:HGNC:3394]	642.659	-0.0813857	0.0832163	-0.978002	0.328073	0.626169
36333	ENSG00000184492	FOXD4L1	forkhead box D4 like 1 [Source:HGNC Symbol;Acc:HGNC:18521]	13.9245	-0.0814028	0.0831475	-0.979016	0.327572	NA
36334	ENSG00000283378	CNTNAP3C	contactin associated protein family member 3C [Source:HGNC Symbol;Acc:HGNC:53878]	9.72202	-0.0814083	0.0708916	-1.14835	0.250825	NA
36335	ENSG00000064199	SPA17	sperm autoantigenic protein 17 [Source:HGNC Symbol;Acc:HGNC:11210]	75.9518	-0.0814333	0.114718	-0.709856	0.477794	0.744693
36336	ENSG00000166263	STXBP4	syntaxin binding protein 4 [Source:HGNC Symbol;Acc:HGNC:19694]	642.523	-0.0814444	0.0873174	-0.93274	0.350954	0.647934
36337	ENSG00000146842	TMEM209	transmembrane protein 209 [Source:HGNC Symbol;Acc:HGNC:21898]	1869.65	-0.0814589	0.0633314	-1.28623	0.198362	0.480768
36338	ENSG00000143674	MAP3K21	mitogen-activated protein kinase kinase kinase 21 [Source:HGNC Symbol;Acc:HGNC:29798]	468.04	-0.0814598	0.092537	-0.880294	0.3787	0.669399
36339	ENSG00000228213	NLGN1-AS1	NLGN1 antisense RNA 1 [Source:HGNC Symbol;Acc:HGNC:40676]	52.6852	-0.0814748	0.108222	-0.75285	0.45154	NA
36340	ENSG00000230081	HSPE1P28	heat shock protein family E (Hsp10) member 1 pseudogene 28 [Source:HGNC Symbol;Acc:HGNC:49347]	11.8385	-0.0814825	0.0791786	-1.0291	0.303434	NA
36341	ENSG00000224093	BCAR3-AS1	BCAR3 antisense RNA 1 [Source:HGNC Symbol;Acc:HGNC:40093]	410.571	-0.0814982	0.093724	-0.869556	0.384543	0.673832
36342	ENSG00000269925		novel transcript	sense intronic to VAMP3	49.6611	-0.0815166	0.110767	-0.73593	0.461773	NA
36343	ENSG00000279711		novel transcript	3.20286	-0.0815345	0.0425811	-1.9148	0.0555175	NA
36344	ENSG00000223697		novel transcript	antisense to PHF20L1	31.322	-0.0815346	0.101238	-0.805373	0.420604	NA
36345	ENSG00000143537	ADAM15	ADAM metallopeptidase domain 15 [Source:HGNC Symbol;Acc:HGNC:193]	4397.75	-0.0815353	0.0528654	-1.54232	0.122997	0.370998
36346	ENSG00000111231	GPN3	GPN-loop GTPase 3 [Source:HGNC Symbol;Acc:HGNC:30186]	1035.51	-0.0815519	0.0825171	-0.988303	0.323004	0.620681
36347	ENSG00000106823	ECM2	extracellular matrix protein 2 [Source:HGNC Symbol;Acc:HGNC:3154]	619.814	-0.0815539	0.0797976	-1.02201	0.306777	0.603274
36348	ENSG00000174684	B4GAT1	beta-1	4-glucuronyltransferase 1 [Source:HGNC Symbol;Acc:HGNC:15685]	466.795	-0.0815682	0.0891031	-0.915437	0.359962	0.654251
36349	ENSG00000224597	SVIL-AS1	SVIL antisense RNA 1 [Source:HGNC Symbol;Acc:HGNC:51219]	474.58	-0.0815757	0.093497	-0.872496	0.382938	0.672651
36350	ENSG00000242485	MRPL20	mitochondrial ribosomal protein L20 [Source:HGNC Symbol;Acc:HGNC:14478]	2228.34	-0.0815834	0.0569803	-1.43178	0.152206	0.418334
36351	ENSG00000134597	RBMX2	RNA binding motif protein X-linked 2 [Source:HGNC Symbol;Acc:HGNC:24282]	712.54	-0.0815885	0.0787658	-1.03584	0.300279	0.59819
36352	ENSG00000197837	H4C16	H4 histone 16 [Source:HGNC Symbol;Acc:HGNC:20510]	331.476	-0.0815911	0.0929055	-0.878216	0.379827	0.670217
36353	ENSG00000005302	MSL3	MSL complex subunit 3 [Source:HGNC Symbol;Acc:HGNC:7370]	1284.28	-0.0815931	0.0623792	-1.30802	0.190867	0.470642
36354	ENSG00000171928	TVP23B	trans-golgi network vesicle protein 23 homolog B [Source:HGNC Symbol;Acc:HGNC:20399]	780.921	-0.0816013	0.0782561	-1.04275	0.297066	0.595257
36355	ENSG00000157869	RAB28	RAB28	member RAS oncogene family [Source:HGNC Symbol;Acc:HGNC:9768]	596.543	-0.0816185	0.0825667	-0.988517	0.3229	0.620672
36356	ENSG00000143631	FLG	filaggrin [Source:HGNC Symbol;Acc:HGNC:3748]	6803.97	-0.0816255	0.0522889	-1.56105	0.118513	0.363188
36357	ENSG00000111834	RSPH4A	radial spoke head component 4A [Source:HGNC Symbol;Acc:HGNC:21558]	19.4711	-0.081631	0.0930575	-0.877211	0.380372	NA
36358	ENSG00000244073	RPS4XP6	ribosomal protein S4X pseudogene 6 [Source:HGNC Symbol;Acc:HGNC:36057]	38.869	-0.0816325	0.108481	-0.752508	0.451746	NA
36359	ENSG00000066322	ELOVL1	ELOVL fatty acid elongase 1 [Source:HGNC Symbol;Acc:HGNC:14418]	2559.06	-0.0816352	0.0698143	-1.16932	0.242275	0.535267
36360	ENSG00000225442	MPRIP-AS1	MPRIP antisense RNA 1 [Source:HGNC Symbol;Acc:HGNC:41263]	152.271	-0.0816454	0.10926	-0.747259	0.454907	0.727867
36361	ENSG00000278705	H4C2	H4 clustered histone 2 [Source:HGNC Symbol;Acc:HGNC:4789]	4183.71	-0.0816503	0.0571385	-1.42899	0.153007	0.418814
36362	ENSG00000231849	UBE2V2P4	ubiquitin conjugating enzyme E2 V2 pseudogene 4 [Source:HGNC Symbol;Acc:HGNC:44892]	50.1947	-0.0816789	0.112301	-0.727322	0.467029	NA
36363	ENSG00000213085	CFAP45	cilia and flagella associated protein 45 [Source:HGNC Symbol;Acc:HGNC:17229]	16.0623	-0.081704	0.0856334	-0.954114	0.340026	NA
36364	ENSG00000234168	LINC01039	long intergenic non-protein coding RNA 1039 [Source:HGNC Symbol;Acc:HGNC:49027]	4.73597	-0.0817554	0.0540886	-1.51151	0.130659	NA
36365	ENSG00000140332	TLE3	TLE family member 3	transcriptional corepressor [Source:HGNC Symbol;Acc:HGNC:11839]	3719.1	-0.0817676	0.052925	-1.54497	0.122353	0.36984
36366	ENSG00000004866	ST7	suppression of tumorigenicity 7 [Source:HGNC Symbol;Acc:HGNC:11351]	624.767	-0.0817681	0.0775845	-1.05392	0.291918	0.590292
36367	ENSG00000198821	CD247	CD247 molecule [Source:HGNC Symbol;Acc:HGNC:1677]	70.6052	-0.0817702	0.114464	-0.714377	0.474994	0.742546
36368	ENSG00000239415		novel transcript	antisense to MCM3APAS	71.4103	-0.0817944	0.114762	-0.712733	0.476011	0.743215
36369	ENSG00000204390	HSPA1L	heat shock protein family A (Hsp70) member 1 like [Source:HGNC Symbol;Acc:HGNC:5234]	40.4243	-0.081802	0.104563	-0.782323	0.434025	NA
36370	ENSG00000280502		Metazoan signal recognition particle RNA [Source:RFAM;Acc:RF00017]	22.8449	-0.0818266	0.0972129	-0.841726	0.399942	NA
36371	ENSG00000013561	RNF14	ring finger protein 14 [Source:HGNC Symbol;Acc:HGNC:10058]	1253.39	-0.0818422	0.0648169	-1.26267	0.206708	0.491614
36372	ENSG00000206743	RNU6-484P	RNA	U6 small nuclear 484	pseudogene [Source:HGNC Symbol;Acc:HGNC:47447]	13.6386	-0.0818491	0.0830196	-0.9859	0.324182	NA
36373	ENSG00000119737	GPR75	G protein-coupled receptor 75 [Source:HGNC Symbol;Acc:HGNC:4526]	490.698	-0.0818901	0.0826561	-0.990732	0.321816	0.61946
36374	ENSG00000225591	RPS27P7	ribosomal protein S27 pseudogene 7 [Source:HGNC Symbol;Acc:HGNC:35622]	19.3951	-0.0819065	0.0920665	-0.889645	0.373657	NA
36375	ENSG00000283445		novel transcript	10.1389	-0.0819108	0.0726438	-1.12757	0.259502	NA
36376	ENSG00000157734	SNX22	sorting nexin 22 [Source:HGNC Symbol;Acc:HGNC:16315]	456.811	-0.0819137	0.0875875	-0.935222	0.349674	0.646715
36377	ENSG00000047249	ATP6V1H	ATPase H+ transporting V1 subunit H [Source:HGNC Symbol;Acc:HGNC:18303]	1038.08	-0.0819458	0.0698927	-1.17245	0.241016	0.533525
36378	ENSG00000163947	ARHGEF3	Rho guanine nucleotide exchange factor 3 [Source:HGNC Symbol;Acc:HGNC:683]	415.476	-0.0819808	0.0929295	-0.882184	0.377678	0.66845
36379	ENSG00000163166	IWS1	interacts with SUPT6H	CTD assembly factor 1 [Source:HGNC Symbol;Acc:HGNC:25467]	1147.02	-0.0819871	0.0732312	-1.11957	0.262899	0.559336
36380	ENSG00000237437	ASS1P12	argininosuccinate synthetase 1 pseudogene 12 [Source:HGNC Symbol;Acc:HGNC:762]	58.0973	-0.0820014	0.113105	-0.725005	0.468449	0.737108
36381	ENSG00000237424	FOXD2-AS1	FOXD2 adjacent opposite strand RNA 1 [Source:HGNC Symbol;Acc:HGNC:44256]	353.457	-0.0820095	0.0993891	-0.825135	0.409295	0.694599
36382	ENSG00000200070	RNU4-80P	RNA	U4 small nuclear 80	pseudogene [Source:HGNC Symbol;Acc:HGNC:47016]	17.5942	-0.0820159	0.0866012	-0.947052	0.343612	NA
36383	ENSG00000110925	CSRNP2	cysteine and serine rich nuclear protein 2 [Source:HGNC Symbol;Acc:HGNC:16006]	1223.55	-0.0820405	0.0693723	-1.18261	0.236963	0.528819
36384	ENSG00000166833	NAV2	neuron navigator 2 [Source:HGNC Symbol;Acc:HGNC:15997]	490.537	-0.0820453	0.0914118	-0.897535	0.369433	0.662217
36385	ENSG00000183255	PTTG1IP	PTTG1 interacting protein [Source:HGNC Symbol;Acc:HGNC:13524]	4662.06	-0.0820606	0.0490134	-1.67425	0.0940823	0.319909
36386	ENSG00000115750	TAF1B	TATA-box binding protein associated factor	RNA polymerase I subunit B [Source:HGNC Symbol;Acc:HGNC:11533]	894.177	-0.0820616	0.0785223	-1.04507	0.295989	0.594389
36387	ENSG00000167862	MRPL58	mitochondrial ribosomal protein L58 [Source:HGNC Symbol;Acc:HGNC:5359]	765.653	-0.0820626	0.0743763	-1.10334	0.269878	0.567129
36388	ENSG00000056277	ZNF280C	zinc finger protein 280C [Source:HGNC Symbol;Acc:HGNC:25955]	618.813	-0.0820835	0.0808622	-1.0151	0.310057	0.606331
36389	ENSG00000134900	TPP2	tripeptidyl peptidase 2 [Source:HGNC Symbol;Acc:HGNC:12016]	3273.24	-0.0820837	0.055644	-1.47516	0.14017	0.398587
36390	ENSG00000167550	RHEBL1	RHEB like 1 [Source:HGNC Symbol;Acc:HGNC:21166]	122.589	-0.082106	0.11161	-0.735648	0.461945	0.73257
36391	ENSG00000183960	KCNH8	potassium voltage-gated channel subfamily H member 8 [Source:HGNC Symbol;Acc:HGNC:18864]	51.8434	-0.0821108	0.1129	-0.727286	0.467051	NA
36392	ENSG00000272121		novel transcript	25.9362	-0.0821248	0.100265	-0.819078	0.412742	NA
36393	ENSG00000105063	PPP6R1	protein phosphatase 6 regulatory subunit 1 [Source:HGNC Symbol;Acc:HGNC:29195]	5461.97	-0.0821456	0.0523954	-1.5678	0.116928	0.360299
36394	ENSG00000153253	SCN3A	sodium voltage-gated channel alpha subunit 3 [Source:HGNC Symbol;Acc:HGNC:10590]	4.66598	-0.0821695	0.0536497	-1.53159	0.125623	NA
36395	ENSG00000129083	COPB1	COPI coat complex subunit beta 1 [Source:HGNC Symbol;Acc:HGNC:2231]	2868.21	-0.0821777	0.0580785	-1.41494	0.157085	0.424832
36396	ENSG00000255150	EID3	EP300 interacting inhibitor of differentiation 3 [Source:HGNC Symbol;Acc:HGNC:32961]	247.172	-0.082187	0.0995347	-0.825712	0.408968	0.694599
36397	ENSG00000250071	ARPC1AP3	ARPC1A pseudogene 3 [Source:HGNC Symbol;Acc:HGNC:56496]	12.5404	-0.0821978	0.0787954	-1.04318	0.296865	NA
36398	ENSG00000263393		novel transcript	antisense to RNF138	30.9714	-0.0822305	0.103472	-0.794709	0.426783	NA
36399	ENSG00000230147		peptidylpolyl isomerase A (cyclophilin A) (PPIA) pseudogene	5.55727	-0.0822401	0.0540096	-1.52269	0.127835	NA
36400	ENSG00000270421		leucine rich repeat containing 40 (LRRC40) pseudogene	41.2008	-0.082244	0.109357	-0.752066	0.452011	NA
36401	ENSG00000266900		novel transcript	sense intronic to KIAA1468	31.2882	-0.0822568	0.103476	-0.794933	0.426653	NA
36402	ENSG00000008283	CYB561	cytochrome b561 [Source:HGNC Symbol;Acc:HGNC:2571]	1852.11	-0.082285	0.057832	-1.42283	0.154786	0.421927
36403	ENSG00000106714	CNTNAP3	contactin associated protein family member 3 [Source:HGNC Symbol;Acc:HGNC:13834]	482.459	-0.0822859	0.0838763	-0.981038	0.326574	0.624569
36404	ENSG00000124659	TBCC	tubulin folding cofactor C [Source:HGNC Symbol;Acc:HGNC:11580]	413.136	-0.0823116	0.0906231	-0.908285	0.363728	0.657827
36405	ENSG00000134297	PLEKHA8P1	pleckstrin homology domain containing A8 pseudogene 1 [Source:HGNC Symbol;Acc:HGNC:30222]	105.381	-0.0823178	0.114711	-0.717611	0.472997	0.740648
36406	ENSG00000279656		TEC	12.6111	-0.0823301	0.0792672	-1.03864	0.298972	NA
36407	ENSG00000261783		novel transcript	sense intronic to CFDP1	115.982	-0.0823324	0.113244	-0.727033	0.467206	0.736376
36408	ENSG00000119636	BBOF1	basal body orientation factor 1 [Source:HGNC Symbol;Acc:HGNC:19855]	19.8464	-0.0823421	0.0913537	-0.901355	0.3674	NA
36409	ENSG00000235852		novel transcript	83.5052	-0.0823636	0.114821	-0.717322	0.473175	0.740773
36410	ENSG00000165886	UBTD1	ubiquitin domain containing 1 [Source:HGNC Symbol;Acc:HGNC:25683]	578.427	-0.0823651	0.0859265	-0.958554	0.337784	0.636378
36411	ENSG00000116983	HPCAL4	hippocalcin like 4 [Source:HGNC Symbol;Acc:HGNC:18212]	38.8967	-0.08238	0.105683	-0.7795	0.435685	NA
36412	ENSG00000189077	TMEM120A	transmembrane protein 120A [Source:HGNC Symbol;Acc:HGNC:21697]	437.974	-0.0823894	0.08771	-0.939338	0.347557	0.644515
36413	ENSG00000276603		novel transcript	sense intronic to BLCAP	90.906	-0.0824531	0.114786	-0.71832	0.47256	0.740363
36414	ENSG00000167117	ANKRD40CL	ANKRD40 C-terminal like [Source:HGNC Symbol;Acc:HGNC:26080]	3.2138	-0.0824637	0.0461826	-1.7856	0.0741642	NA
36415	ENSG00000171017	LRRC8E	leucine rich repeat containing 8 VRAC subunit E [Source:HGNC Symbol;Acc:HGNC:26272]	33.0429	-0.0824804	0.106251	-0.776278	0.437585	NA
36416	ENSG00000257526		novel transcript	5.7579	-0.0825425	0.0565006	-1.46091	0.144039	NA
36417	ENSG00000258384	RCCD1-AS1	RCCD1 and UNC45A antisense RNA 1 [Source:HGNC Symbol;Acc:HGNC:54811]	56.3588	-0.0825489	0.113348	-0.728278	0.466443	0.735633
36418	ENSG00000225973	PIGBOS1	PIGB opposite strand 1 [Source:HGNC Symbol;Acc:HGNC:50696]	130.08	-0.0825605	0.11393	-0.724658	0.468662	0.737213
36419	ENSG00000148840	PPRC1	PPARG related coactivator 1 [Source:HGNC Symbol;Acc:HGNC:30025]	7591.56	-0.0825713	0.0457647	-1.80426	0.0711906	0.270351
36420	ENSG00000085274	MYNN	myoneurin [Source:HGNC Symbol;Acc:HGNC:14955]	350.754	-0.0825791	0.093659	-0.881699	0.377939	0.668523
36421	ENSG00000233040	FAM204BP	family with sequence similarity 204 member B	pseudogene [Source:HGNC Symbol;Acc:HGNC:42011]	14.9138	-0.0825933	0.0811124	-1.01826	0.308555	NA
36422	ENSG00000171453	POLR1C	RNA polymerase I and III subunit C [Source:HGNC Symbol;Acc:HGNC:20194]	773.618	-0.0826281	0.0752112	-1.09861	0.271936	0.569299
36423	ENSG00000107140	TESK1	testis associated actin remodelling kinase 1 [Source:HGNC Symbol;Acc:HGNC:11731]	571.208	-0.0826288	0.0828185	-0.997711	0.31842	0.61566
36424	ENSG00000234268	RPS27P19	ribosomal protein S27 pseudogene 19 [Source:HGNC Symbol;Acc:HGNC:36094]	32.7185	-0.0826368	0.103598	-0.797665	0.425065	NA
36425	ENSG00000126432	PRDX5	peroxiredoxin 5 [Source:HGNC Symbol;Acc:HGNC:9355]	1351.78	-0.0826389	0.069216	-1.19393	0.232506	0.52377
36426	ENSG00000266368		novel transcript	antisense to DNAH9	5.62651	-0.0826494	0.0558777	-1.47911	0.139111	NA
36427	ENSG00000215030	RPL13P12	ribosomal protein L13 pseudogene 12 [Source:HGNC Symbol;Acc:HGNC:35701]	53.2036	-0.082658	0.112191	-0.736759	0.461269	NA
36428	ENSG00000163882	POLR2H	RNA polymerase II	I and III subunit H [Source:HGNC Symbol;Acc:HGNC:9195]	1344.17	-0.0826586	0.0625811	-1.32082	0.18656	0.465018
36429	ENSG00000147324	MFHAS1	multifunctional ROCO family signaling regulator 1 [Source:HGNC Symbol;Acc:HGNC:16982]	1352.68	-0.0826606	0.0713849	-1.15796	0.246882	0.540712
36430	ENSG00000115593	SMYD1	SET and MYND domain containing 1 [Source:HGNC Symbol;Acc:HGNC:20986]	15.062	-0.0826612	0.0841225	-0.982629	0.32579	NA
36431	ENSG00000225439	BOLA3-DT	BOLA3 divergent transcript [Source:HGNC Symbol;Acc:HGNC:42922]	396.734	-0.0826636	0.0895467	-0.923134	0.355937	0.652386
36432	ENSG00000163159	VPS72	vacuolar protein sorting 72 homolog [Source:HGNC Symbol;Acc:HGNC:11644]	1584.46	-0.0826642	0.0609251	-1.35682	0.174839	0.449794
36433	ENSG00000226964	RHEBP2	RHEB pseudogene 2 [Source:HGNC Symbol;Acc:HGNC:44991]	7.49576	-0.0827057	0.0666077	-1.24168	0.214354	NA
36434	ENSG00000133794	BMAL1	basic helix-loop-helix ARNT like 1 [Source:HGNC Symbol;Acc:HGNC:701]	340.877	-0.0827297	0.0956939	-0.864524	0.3873	0.675612
36435	ENSG00000250318	RPL13AP26	ribosomal protein L13a pseudogene 26 [Source:HGNC Symbol;Acc:HGNC:35492]	18.2484	-0.08274	0.0910464	-0.908767	0.363473	NA
36436	ENSG00000130816	DNMT1	DNA methyltransferase 1 [Source:HGNC Symbol;Acc:HGNC:2976]	17083	-0.0827475	0.0448848	-1.84355	0.0652486	0.256074
36437	ENSG00000261460		novel transcript	antisense to HEXA and CELF6	48.914	-0.0827516	0.108391	-0.763455	0.445192	NA
36438	ENSG00000259999		novel transcript	sense intronic to CFDP1	39.6732	-0.082755	0.109053	-0.758851	0.447942	NA
36439	ENSG00000157216	SSBP3	single stranded DNA binding protein 3 [Source:HGNC Symbol;Acc:HGNC:15674]	1042.04	-0.0827633	0.0667303	-1.24027	0.214877	0.502209
36440	ENSG00000176946	THAP4	THAP domain containing 4 [Source:HGNC Symbol;Acc:HGNC:23187]	1729.08	-0.0827749	0.0600182	-1.37916	0.167845	0.440022
36441	ENSG00000135341	MAP3K7	mitogen-activated protein kinase kinase kinase 7 [Source:HGNC Symbol;Acc:HGNC:6859]	1918.03	-0.0827854	0.0618236	-1.33906	0.180552	0.457239
36442	ENSG00000172061	LRRC15	leucine rich repeat containing 15 [Source:HGNC Symbol;Acc:HGNC:20818]	112.468	-0.0827897	0.114635	-0.722202	0.47017	0.738572
36443	ENSG00000105401	CDC37	cell division cycle 37	HSP90 cochaperone [Source:HGNC Symbol;Acc:HGNC:1735]	9212.44	-0.0828177	0.0455215	-1.81931	0.0688641	0.264841
36444	ENSG00000240974	RPS27AP10	RPS27A pseudogene 10 [Source:HGNC Symbol;Acc:HGNC:36570]	46.1754	-0.0828228	0.109534	-0.756135	0.449568	NA
36445	ENSG00000170191	NANP	N-acetylneuraminic acid phosphatase [Source:HGNC Symbol;Acc:HGNC:16140]	727.61	-0.0828364	0.0751246	-1.10265	0.270178	0.56768
36446	ENSG00000083937	CHMP2B	charged multivesicular body protein 2B [Source:HGNC Symbol;Acc:HGNC:24537]	959.28	-0.0828369	0.0728331	-1.13735	0.255391	0.551349
36447	ENSG00000231389	HLA-DPA1	major histocompatibility complex	class II	DP alpha 1 [Source:HGNC Symbol;Acc:HGNC:4938]	2554.83	-0.0828543	0.0613396	-1.35075	0.176776	0.451943
36448	ENSG00000237440	ZNF737	zinc finger protein 737 [Source:HGNC Symbol;Acc:HGNC:32468]	240.222	-0.0828598	0.105578	-0.784822	0.432558	0.711538
36449	ENSG00000014123	UFL1	UFM1 specific ligase 1 [Source:HGNC Symbol;Acc:HGNC:23039]	536.003	-0.0828735	0.0822441	-1.00765	0.313621	0.61019
36450	ENSG00000175130	MARCKSL1	MARCKS like 1 [Source:HGNC Symbol;Acc:HGNC:7142]	3796.97	-0.0828851	0.0614315	-1.34923	0.177264	0.452623
36451	ENSG00000184838	PRR16	proline rich 16 [Source:HGNC Symbol;Acc:HGNC:29654]	236.858	-0.0828927	0.113059	-0.73318	0.463449	0.733431
36452	ENSG00000212722	KRTAP4-9	keratin associated protein 4-9 [Source:HGNC Symbol;Acc:HGNC:18910]	7.42236	-0.0828947	0.0621023	-1.33481	0.181939	NA
36453	ENSG00000218690	H2AC10P	H2A clustered histone 10	pseudogene [Source:HGNC Symbol;Acc:HGNC:4732]	9.92834	-0.0828957	0.0701306	-1.18202	0.237199	NA
36454	ENSG00000149089	APIP	APAF1 interacting protein [Source:HGNC Symbol;Acc:HGNC:17581]	546.302	-0.0829418	0.0827716	-1.00206	0.316316	0.613081
36455	ENSG00000183077	AFMID	arylformamidase [Source:HGNC Symbol;Acc:HGNC:20910]	656.3	-0.082953	0.0765551	-1.08357	0.278554	0.576562
36456	ENSG00000176857	GJA1P1	gap junction protein alpha 1 pseudogene 1 [Source:HGNC Symbol;Acc:HGNC:4275]	78.1044	-0.0829627	0.114828	-0.722494	0.469991	0.738383
36457	ENSG00000258359	PCNPP1	PEST containing nuclear protein pseudogene 1 [Source:HGNC Symbol;Acc:HGNC:32440]	13.2229	-0.0829833	0.0805243	-1.03054	0.302758	NA
36458	ENSG00000266640	MIR4754	microRNA 4754 [Source:HGNC Symbol;Acc:HGNC:41786]	10.174	-0.0829974	0.0667207	-1.24395	0.213517	NA
36459	ENSG00000163818	LZTFL1	leucine zipper transcription factor like 1 [Source:HGNC Symbol;Acc:HGNC:6741]	538.71	-0.0830057	0.0827813	-1.00271	0.316	0.612997
36460	ENSG00000176700	SCAND2P	SCAN domain containing 2 pseudogene [Source:HGNC Symbol;Acc:HGNC:10567]	201.937	-0.0830247	0.105595	-0.786259	0.431715	0.710653
36461	ENSG00000206603	SNORA22B	small nucleolar RNA	H/ACA box 22B [Source:HGNC Symbol;Acc:HGNC:52196]	52.9428	-0.0830411	0.112982	-0.734996	0.462342	NA
36462	ENSG00000163682	RPL9	ribosomal protein L9 [Source:HGNC Symbol;Acc:HGNC:10369]	7750.79	-0.0830654	0.0491907	-1.68864	0.0912884	0.314147
36463	ENSG00000177076	ACER2	alkaline ceramidase 2 [Source:HGNC Symbol;Acc:HGNC:23675]	160.011	-0.0831106	0.109761	-0.757195	0.448933	0.723813
36464	ENSG00000263001	GTF2I	general transcription factor IIi [Source:HGNC Symbol;Acc:HGNC:4659]	2242.49	-0.0831229	0.0563724	-1.47453	0.140339	0.398693
36465	ENSG00000257346		novel transcript	antisense to DHH	11.7428	-0.083145	0.0789597	-1.05301	0.292339	NA
36466	ENSG00000171953	ATPAF2	ATP synthase mitochondrial F1 complex assembly factor 2 [Source:HGNC Symbol;Acc:HGNC:18802]	560.77	-0.0831507	0.0824208	-1.00886	0.313044	0.609546
36467	ENSG00000212567			26.6836	-0.0831628	0.0997831	-0.833436	0.404599	NA
36468	ENSG00000011114	BTBD7	BTB domain containing 7 [Source:HGNC Symbol;Acc:HGNC:18269]	1493.89	-0.0831918	0.0608555	-1.36704	0.171613	0.445735
36469	ENSG00000227638	HNRNPA1P14	heterogeneous nuclear ribonucleoprotein A1 pseudogene 14 [Source:HGNC Symbol;Acc:HGNC:39132]	119.892	-0.0832137	0.113093	-0.735798	0.461854	0.73257
36470	ENSG00000207955	MIR219A2HG	MIR219A2 host gene [Source:HGNC Symbol;Acc:HGNC:55938]	24.6105	-0.083225	0.0988902	-0.84159	0.400018	NA
36471	ENSG00000241709	RN7SL265P	RNA	7SL	cytoplasmic 265	pseudogene [Source:HGNC Symbol;Acc:HGNC:46281]	5.88395	-0.0832345	0.0558175	-1.49119	0.135911	NA
36472	ENSG00000109472	CPE	carboxypeptidase E [Source:HGNC Symbol;Acc:HGNC:2303]	147.035	-0.0832501	0.114348	-0.728042	0.466588	0.735748
36473	ENSG00000147471	PLPBP	pyridoxal phosphate binding protein [Source:HGNC Symbol;Acc:HGNC:9457]	743.837	-0.0832679	0.076654	-1.08628	0.277354	0.575257
36474	ENSG00000212303	RNU6-1154P	RNA	U6 small nuclear 1154	pseudogene [Source:HGNC Symbol;Acc:HGNC:48117]	8.8541	-0.0832877	0.0683206	-1.21907	0.222817	NA
36475	ENSG00000284428		novel transcript	393.558	-0.0832949	0.0898509	-0.927035	0.353908	0.650916
36476	ENSG00000249353	NPM1P27	nucleophosmin 1 pseudogene 27 [Source:HGNC Symbol;Acc:HGNC:45206]	379.082	-0.0833008	0.0957681	-0.869818	0.3844	0.67375
36477	ENSG00000242318	RPL21P48	ribosomal protein L21 pseudogene 48 [Source:HGNC Symbol;Acc:HGNC:35891]	8.64549	-0.0833279	0.0694185	-1.20037	0.229996	NA
36478	ENSG00000119285	HEATR1	HEAT repeat containing 1 [Source:HGNC Symbol;Acc:HGNC:25517]	15540	-0.0833321	0.0458799	-1.81631	0.0693229	0.265722
36479	ENSG00000246695	RASSF8-AS1	RASSF8 antisense RNA 1 [Source:HGNC Symbol;Acc:HGNC:48637]	421.681	-0.08336	0.0909103	-0.916947	0.35917	0.653976
36480	ENSG00000197961	ZNF121	zinc finger protein 121 [Source:HGNC Symbol;Acc:HGNC:12904]	5729.67	-0.0833935	0.0477348	-1.74702	0.0806344	0.292015
36481	ENSG00000130208	APOC1	apolipoprotein C1 [Source:HGNC Symbol;Acc:HGNC:607]	24.4032	-0.0834037	0.0940081	-0.887197	0.374973	NA
36482	ENSG00000143727	ACP1	acid phosphatase 1 [Source:HGNC Symbol;Acc:HGNC:122]	1962.46	-0.0834581	0.0558635	-1.49396	0.135185	0.390374
36483	ENSG00000184232	OAF	out at first homolog [Source:HGNC Symbol;Acc:HGNC:28752]	5406.55	-0.0834583	0.0553454	-1.50795	0.131566	0.386377
36484	ENSG00000151694	ADAM17	ADAM metallopeptidase domain 17 [Source:HGNC Symbol;Acc:HGNC:195]	1337.24	-0.083461	0.0658131	-1.26815	0.204744	0.489016
36485	ENSG00000204256	BRD2	bromodomain containing 2 [Source:HGNC Symbol;Acc:HGNC:1103]	6741.52	-0.0834612	0.046133	-1.80914	0.0704287	0.268608
36486	ENSG00000259121		ribosomal protein	large	P1 (RPLP1) pseudogene	5.89423	-0.0834709	0.0594992	-1.40289	0.160649	NA
36487	ENSG00000167986	DDB1	damage specific DNA binding protein 1 [Source:HGNC Symbol;Acc:HGNC:2717]	12544.5	-0.0834954	0.0437541	-1.90829	0.056354	0.234602
36488	ENSG00000092208	GEMIN2	gem nuclear organelle associated protein 2 [Source:HGNC Symbol;Acc:HGNC:10884]	255.02	-0.0834961	0.0998155	-0.836504	0.402871	0.689278
36489	ENSG00000188846	RPL14	ribosomal protein L14 [Source:HGNC Symbol;Acc:HGNC:10305]	16588.9	-0.0835153	0.0420855	-1.98442	0.0472092	0.211283
36490	ENSG00000253073	RN7SKP295	RN7SK pseudogene 295 [Source:HGNC Symbol;Acc:HGNC:46019]	16.5905	-0.0835295	0.086663	-0.963842	0.335125	NA
36491	ENSG00000113719	ERGIC1	endoplasmic reticulum-golgi intermediate compartment 1 [Source:HGNC Symbol;Acc:HGNC:29205]	5680.59	-0.0835351	0.0484036	-1.7258	0.0843827	0.300084
36492	ENSG00000269480		novel transcript	antisense MYO9B	8.88437	-0.0835549	0.0667166	-1.25239	0.210429	NA
36493	ENSG00000258424		novel transcript	antisense to CALM1	14.682	-0.0835572	0.0772379	-1.08182	0.279334	NA
36494	ENSG00000137571	SLCO5A1	solute carrier organic anion transporter family member 5A1 [Source:HGNC Symbol;Acc:HGNC:19046]	185.934	-0.0836247	0.108486	-0.770837	0.440804	0.718446
