## Supplementary material for "Mechanical confinement governs phenotypic plasticity in melanoma": Table S2 (part 6 of 7)

### Sheet: DE genes (continued)
Differentially expressed genes in confined A375 cells relative to unconfined.
36495	ENSG00000065882	TBC1D1	TBC1 domain family member 1 [Source:HGNC Symbol;Acc:HGNC:11578]	2121.24	-0.0836368	0.0611959	-1.36671	0.171717	0.445929
36496	ENSG00000272262	RNU6-89P	RNA	U6 small nuclear 89	pseudogene [Source:HGNC Symbol;Acc:HGNC:47052]	3.40001	-0.0836517	0.0462514	-1.80863	0.0705085	NA
36497	ENSG00000130818	ZNF426	zinc finger protein 426 [Source:HGNC Symbol;Acc:HGNC:20725]	960.363	-0.0836555	0.0699123	-1.19658	0.231471	0.522777
36498	ENSG00000252690		TEC	144.809	-0.0836601	0.11002	-0.76041	0.447009	0.722514
36499	ENSG00000269693		novel transcript	45.6788	-0.0836798	0.107871	-0.775739	0.437903	NA
36500	ENSG00000128656	CHN1	chimerin 1 [Source:HGNC Symbol;Acc:HGNC:1943]	405.368	-0.0837512	0.0905406	-0.925012	0.35496	0.65202
36501	ENSG00000109670	FBXW7	F-box and WD repeat domain containing 7 [Source:HGNC Symbol;Acc:HGNC:16712]	835.511	-0.0837514	0.0746104	-1.12252	0.261643	0.558267
36502	ENSG00000116898	MRPS15	mitochondrial ribosomal protein S15 [Source:HGNC Symbol;Acc:HGNC:14504]	1773.02	-0.0837522	0.0584667	-1.43248	0.152007	0.418225
36503	ENSG00000198836	OPA1	OPA1 mitochondrial dynamin like GTPase [Source:HGNC Symbol;Acc:HGNC:8140]	2159.15	-0.0837694	0.0626458	-1.33719	0.18116	0.457965
36504	ENSG00000115361	ACADL	acyl-CoA dehydrogenase long chain [Source:HGNC Symbol;Acc:HGNC:88]	7.73205	-0.0837697	0.0635237	-1.31872	0.187264	NA
36505	ENSG00000087338	GMCL1	germ cell-less 1	spermatogenesis associated [Source:HGNC Symbol;Acc:HGNC:23843]	983.972	-0.0837943	0.0680772	-1.23087	0.218371	0.507164
36506	ENSG00000168438	CDC40	cell division cycle 40 [Source:HGNC Symbol;Acc:HGNC:17350]	810.349	-0.0838226	0.0818665	-1.02389	0.305886	0.602894
36507	ENSG00000114480	GBE1	1	4-alpha-glucan branching enzyme 1 [Source:HGNC Symbol;Acc:HGNC:4180]	1718.88	-0.083855	0.0660304	-1.26994	0.204105	0.488263
36508	ENSG00000104524	PYCR3	pyrroline-5-carboxylate reductase 3 [Source:HGNC Symbol;Acc:HGNC:25846]	881.779	-0.0838613	0.0768741	-1.09089	0.275321	0.573002
36509	ENSG00000263593	MIR4804	microRNA 4804 [Source:HGNC Symbol;Acc:HGNC:41720]	13.765	-0.0838706	0.0801593	-1.0463	0.295423	NA
36510	ENSG00000114125	RNF7	ring finger protein 7 [Source:HGNC Symbol;Acc:HGNC:10070]	699.955	-0.083884	0.0767426	-1.09306	0.274369	0.572358
36511	ENSG00000147164	SNX12	sorting nexin 12 [Source:HGNC Symbol;Acc:HGNC:14976]	1721.95	-0.0838859	0.0627476	-1.33688	0.181262	0.458147
36512	ENSG00000188786	MTF1	metal regulatory transcription factor 1 [Source:HGNC Symbol;Acc:HGNC:7428]	2214.62	-0.0839551	0.0562394	-1.49282	0.135485	0.390724
36513	ENSG00000105939	ZC3HAV1	zinc finger CCCH-type containing	antiviral 1 [Source:HGNC Symbol;Acc:HGNC:23721]	3589.89	-0.0839604	0.0530157	-1.58369	0.113265	0.353908
36514	ENSG00000170266	GLB1	galactosidase beta 1 [Source:HGNC Symbol;Acc:HGNC:4298]	1337.17	-0.0840195	0.0648768	-1.29506	0.195299	0.476758
36515	ENSG00000162695	SLC30A7	solute carrier family 30 member 7 [Source:HGNC Symbol;Acc:HGNC:19306]	4232.24	-0.0840213	0.0519023	-1.61884	0.105483	0.341709
36516	ENSG00000131368	MRPS25	mitochondrial ribosomal protein S25 [Source:HGNC Symbol;Acc:HGNC:14511]	1955.57	-0.0840331	0.0635043	-1.32327	0.185747	0.46385
36517	ENSG00000248585		origin recognition complex	subunit 3-like (yeast) (ORC3L) pseudogene	27.9717	-0.0840662	0.100817	-0.83385	0.404365	NA
36518	ENSG00000171530	TBCA	tubulin folding cofactor A [Source:HGNC Symbol;Acc:HGNC:11579]	1080.69	-0.0840895	0.0681109	-1.2346	0.216981	0.505098
36519	ENSG00000196313	POM121	POM121 transmembrane nucleoporin [Source:HGNC Symbol;Acc:HGNC:19702]	7648.04	-0.0840909	0.0527784	-1.59328	0.111097	0.350679
36520	ENSG00000271048		developmental pluripotency associated 3 (DPPA3) pseudogene	4.03548	-0.0840968	0.0506476	-1.66043	0.0968279	NA
36521	ENSG00000266589	MIR4512	microRNA 4512 [Source:HGNC Symbol;Acc:HGNC:41701]	19.3993	-0.0841114	0.0902068	-0.932429	0.351115	NA
36522	ENSG00000129691	ASH2L	ASH2 like	histone lysine methyltransferase complex subunit [Source:HGNC Symbol;Acc:HGNC:744]	1416.65	-0.0841117	0.0613757	-1.37044	0.17055	0.44381
36523	ENSG00000207086		Y RNA [Source:RFAM;Acc:RF00019]	28.0953	-0.0841121	0.102113	-0.823717	0.4101	NA
36524	ENSG00000219665	ZNF433-AS1	ZNF433 and ZNF878 antisense RNA 1 [Source:HGNC Symbol;Acc:HGNC:53776]	399.38	-0.0841384	0.0892822	-0.942387	0.345994	0.643529
36525	ENSG00000119703	ZC2HC1C	zinc finger C2HC-type containing 1C [Source:HGNC Symbol;Acc:HGNC:20354]	21.6899	-0.084147	0.0940171	-0.895018	0.370777	NA
36526	ENSG00000165271	NOL6	nucleolar protein 6 [Source:HGNC Symbol;Acc:HGNC:19910]	9008.12	-0.0841631	0.0489278	-1.72015	0.0854056	0.302212
36527	ENSG00000243304		ribosomal protein S2 (RPS2) pseudogene	9.86475	-0.0841647	0.0702203	-1.19858	0.230691	NA
36528	ENSG00000181007	ZFP82	ZFP82 zinc finger protein [Source:HGNC Symbol;Acc:HGNC:28682]	610.385	-0.0841709	0.0789231	-1.06649	0.286201	0.583497
36529	ENSG00000234523	NDUFB1P2	NADH:ubiquinone oxidoreductase subunit B1 pseudogene 2 [Source:HGNC Symbol;Acc:HGNC:37815]	4.90733	-0.0841981	0.0542612	-1.55172	0.12073	NA
36530	ENSG00000188976	NOC2L	NOC2 like nucleolar associated transcriptional repressor [Source:HGNC Symbol;Acc:HGNC:24517]	6968.66	-0.0841998	0.0476281	-1.76786	0.0770843	0.283909
36531	ENSG00000069424	KCNAB2	potassium voltage-gated channel subfamily A regulatory beta subunit 2 [Source:HGNC Symbol;Acc:HGNC:6229]	466.955	-0.0842029	0.0878456	-0.958533	0.337794	0.636378
36532	ENSG00000267476		novel transcript	antisense to MALT1	56.6072	-0.0842153	0.113618	-0.741214	0.458564	0.730562
36533	ENSG00000256238	SUPT16HP1	SPT16 homolog	facilitates chromatin remodeling subunit pseudogene 1 [Source:HGNC Symbol;Acc:HGNC:31388]	54.7709	-0.0842226	0.111347	-0.756397	0.449411	0.723813
36534	ENSG00000037637	FBXO42	F-box protein 42 [Source:HGNC Symbol;Acc:HGNC:29249]	1260.63	-0.0842372	0.0639855	-1.3165	0.188005	0.467005
36535	ENSG00000227440	ATP5MC1P4	ATP synthase membrane subunit c locus 1 pseudogene 4 [Source:HGNC Symbol;Acc:HGNC:39507]	10.0106	-0.0842731	0.0632795	-1.33176	0.182939	NA
36536	ENSG00000196670	ZFP62	ZFP62 zinc finger protein [Source:HGNC Symbol;Acc:HGNC:23241]	620.449	-0.0842919	0.0778031	-1.0834	0.278631	0.576641
36537	ENSG00000274629		novel transcript	antisense to CUL3	4.48339	-0.0842935	0.051273	-1.64401	0.100173	NA
36538	ENSG00000125995	ROMO1	reactive oxygen species modulator 1 [Source:HGNC Symbol;Acc:HGNC:16185]	561.346	-0.0843227	0.0834492	-1.01047	0.312272	0.608591
36539	ENSG00000225272	RPL21P27	ribosomal protein L21 pseudogene 27 [Source:HGNC Symbol;Acc:HGNC:36371]	27.6112	-0.0843321	0.10073	-0.837208	0.402476	NA
36540	ENSG00000111011	RSRC2	arginine and serine rich coiled-coil 2 [Source:HGNC Symbol;Acc:HGNC:30559]	2477.59	-0.0843324	0.0597062	-1.41246	0.157815	0.426132
36541	ENSG00000272420		novel transcript	sense intronic to MORN1	32.8938	-0.0843342	0.105172	-0.801872	0.422627	NA
36542	ENSG00000058799	YIPF1	Yip1 domain family member 1 [Source:HGNC Symbol;Acc:HGNC:25231]	527.328	-0.0843347	0.0837008	-1.00757	0.313659	0.61019
36543	ENSG00000238173	RPL39P6	ribosomal protein L39 pseudogene 6 [Source:HGNC Symbol;Acc:HGNC:35803]	7.51835	-0.0843377	0.0636133	-1.32579	0.18491	NA
36544	ENSG00000254416	LINC02732	long intergenic non-protein coding RNA 2732 [Source:HGNC Symbol;Acc:HGNC:54249]	10.8045	-0.0843413	0.0692106	-1.21862	0.222989	NA
36545	ENSG00000214182	PTMAP5	prothymosin alpha pseudogene 5 [Source:HGNC Symbol;Acc:HGNC:9628]	47.3395	-0.084343	0.110586	-0.762693	0.445646	NA
36546	ENSG00000181201	H2BC27P	H2B clustered histone 27	pseudogene [Source:HGNC Symbol;Acc:HGNC:20515]	68.8071	-0.0843494	0.113607	-0.742465	0.457806	0.730146
36547	ENSG00000157680	DGKI	diacylglycerol kinase iota [Source:HGNC Symbol;Acc:HGNC:2855]	54.6084	-0.0843651	0.111575	-0.756127	0.449573	0.723813
36548	ENSG00000140987	ZSCAN32	zinc finger and SCAN domain containing 32 [Source:HGNC Symbol;Acc:HGNC:20812]	31.0689	-0.0843724	0.104657	-0.806184	0.420137	NA
36549	ENSG00000105879	CBLL1	Cbl proto-oncogene like 1 [Source:HGNC Symbol;Acc:HGNC:21225]	1948.65	-0.0843747	0.0563271	-1.49794	0.134148	0.389521
36550	ENSG00000139842	CUL4A	cullin 4A [Source:HGNC Symbol;Acc:HGNC:2554]	6000.18	-0.0843944	0.0474767	-1.7776	0.07547	0.280351
36551	ENSG00000147123	NDUFB11	NADH:ubiquinone oxidoreductase subunit B11 [Source:HGNC Symbol;Acc:HGNC:20372]	2009.62	-0.0843978	0.0576151	-1.46486	0.14296	0.40261
36552	ENSG00000105983	LMBR1	limb development membrane protein 1 [Source:HGNC Symbol;Acc:HGNC:13243]	1795.78	-0.0844282	0.0645006	-1.30895	0.19055	0.470243
36553	ENSG00000112031	MTRF1L	mitochondrial translation release factor 1 like [Source:HGNC Symbol;Acc:HGNC:21051]	591.406	-0.0844558	0.0820865	-1.02886	0.303543	0.601172
36554	ENSG00000178999	AURKB	aurora kinase B [Source:HGNC Symbol;Acc:HGNC:11390]	3002.64	-0.0844609	0.0622379	-1.35707	0.17476	0.449668
36555	ENSG00000125821	DTD1	D-aminoacyl-tRNA deacylase 1 [Source:HGNC Symbol;Acc:HGNC:16219]	1493.9	-0.0844711	0.0632689	-1.33511	0.181839	0.458668
36556	ENSG00000126216	TUBGCP3	tubulin gamma complex associated protein 3 [Source:HGNC Symbol;Acc:HGNC:18598]	3877.23	-0.0844869	0.0543522	-1.55444	0.120081	0.365685
36557	ENSG00000271127		novel pseudogene	44.6546	-0.0845011	0.110736	-0.763087	0.445411	NA
36558	ENSG00000268621	IGFL2-AS1	IGFL2 antisense RNA 1 [Source:HGNC Symbol;Acc:HGNC:52559]	27.664	-0.0845012	0.0987314	-0.85587	0.39207	NA
36559	ENSG00000148450	MSRB2	methionine sulfoxide reductase B2 [Source:HGNC Symbol;Acc:HGNC:17061]	57.857	-0.0845023	0.113634	-0.743636	0.457097	0.729554
36560	ENSG00000176809	LRRC37A3	leucine rich repeat containing 37 member A3 [Source:HGNC Symbol;Acc:HGNC:32427]	256.34	-0.0845106	0.102361	-0.825615	0.409022	0.694599
36561	ENSG00000124733	MEA1	male-enhanced antigen 1 [Source:HGNC Symbol;Acc:HGNC:6986]	579.2	-0.084543	0.0810081	-1.04364	0.296654	0.594906
36562	ENSG00000099817	POLR2E	RNA polymerase II	I and III subunit E [Source:HGNC Symbol;Acc:HGNC:9192]	2822.82	-0.084549	0.05588	-1.51305	0.130268	0.383984
36563	ENSG00000100580	TMED8	transmembrane p24 trafficking protein family member 8 [Source:HGNC Symbol;Acc:HGNC:18633]	1572.07	-0.0845619	0.0591401	-1.42986	0.152758	0.418711
36564	ENSG00000139505	MTMR6	myotubularin related protein 6 [Source:HGNC Symbol;Acc:HGNC:7453]	1383.76	-0.0846081	0.0694262	-1.21868	0.222967	0.51273
36565	ENSG00000278987		TEC	177.516	-0.0846196	0.109104	-0.775583	0.437995	0.716276
36566	ENSG00000126453	BCL2L12	BCL2 like 12 [Source:HGNC Symbol;Acc:HGNC:13787]	763.269	-0.0846299	0.0729178	-1.16062	0.245796	0.539427
36567	ENSG00000162302	RPS6KA4	ribosomal protein S6 kinase A4 [Source:HGNC Symbol;Acc:HGNC:10433]	1508.18	-0.0846319	0.0609307	-1.38899	0.164837	0.435301
36568	ENSG00000169410	PTPN9	protein tyrosine phosphatase non-receptor type 9 [Source:HGNC Symbol;Acc:HGNC:9661]	1620.14	-0.0846358	0.0618094	-1.3693	0.170905	0.4442
36569	ENSG00000255508		novel protein	68.2273	-0.0846533	0.114617	-0.738574	0.460166	0.731442
36570	ENSG00000100650	SRSF5	serine and arginine rich splicing factor 5 [Source:HGNC Symbol;Acc:HGNC:10787]	3034.13	-0.0846586	0.0591171	-1.43205	0.15213	0.418225
36571	ENSG00000204856	FAM216A	family with sequence similarity 216 member A [Source:HGNC Symbol;Acc:HGNC:30180]	580.699	-0.0846672	0.0833605	-1.01568	0.309784	0.606082
36572	ENSG00000275515		cytochrome c oxidase subunit VIIc (COX7C) pseudogene	21.3274	-0.0846717	0.0922012	-0.918337	0.358442	NA
36573	ENSG00000100888	CHD8	chromodomain helicase DNA binding protein 8 [Source:HGNC Symbol;Acc:HGNC:20153]	5099.81	-0.0847097	0.0475375	-1.78196	0.0747564	0.278973
36574	ENSG00000183161	FANCF	FA complementation group F [Source:HGNC Symbol;Acc:HGNC:3587]	192.165	-0.0847133	0.107712	-0.786478	0.431588	0.710632
36575	ENSG00000158966	CACHD1	cache domain containing 1 [Source:HGNC Symbol;Acc:HGNC:29314]	569.39	-0.084728	0.0789077	-1.07376	0.28293	0.580463
36576	ENSG00000182308	DCAF4L1	DDB1 and CUL4 associated factor 4 like 1 [Source:HGNC Symbol;Acc:HGNC:27723]	127.814	-0.0847333	0.113357	-0.747488	0.454769	0.727856
36577	ENSG00000100412	ACO2	aconitase 2 [Source:HGNC Symbol;Acc:HGNC:118]	1584.89	-0.0847479	0.060296	-1.40553	0.159863	0.429202
36578	ENSG00000110880	CORO1C	coronin 1C [Source:HGNC Symbol;Acc:HGNC:2254]	5357.83	-0.0847874	0.045701	-1.85526	0.0635586	0.25212
36579	ENSG00000105323	HNRNPUL1	heterogeneous nuclear ribonucleoprotein U like 1 [Source:HGNC Symbol;Acc:HGNC:17011]	12544.8	-0.0848057	0.0467798	-1.81287	0.0698517	0.266945
36580	ENSG00000273841	TAF9	TATA-box binding protein associated factor 9 [Source:HGNC Symbol;Acc:HGNC:11542]	1308.07	-0.0848092	0.0667652	-1.27026	0.203992	0.488263
36581	ENSG00000280106		TEC	46.737	-0.0848123	0.111724	-0.759121	0.44778	NA
36582	ENSG00000173530	TNFRSF10D	TNF receptor superfamily member 10d [Source:HGNC Symbol;Acc:HGNC:11907]	10.7975	-0.0848257	0.0762819	-1.112	0.266137	NA
36583	ENSG00000116350	SRSF4	serine and arginine rich splicing factor 4 [Source:HGNC Symbol;Acc:HGNC:10786]	4085.06	-0.0848482	0.0488952	-1.73531	0.0826865	0.296326
36584	ENSG00000136715	SAP130	Sin3A associated protein 130 [Source:HGNC Symbol;Acc:HGNC:29813]	1780.94	-0.0848489	0.0583059	-1.45524	0.145604	0.407008
36585	ENSG00000248008	NRAV	negative regulator of antiviral response [Source:HGNC Symbol;Acc:HGNC:48588]	294.292	-0.0848547	0.0966699	-0.877778	0.380064	0.670414
36586	ENSG00000237382	RPL21P121	ribosomal protein L21 pseudogene 121 [Source:HGNC Symbol;Acc:HGNC:36429]	71.39	-0.084856	0.114787	-0.739245	0.459758	0.73139
36587	ENSG00000207393	RNU6-136P	RNA	U6 small nuclear 136	pseudogene [Source:HGNC Symbol;Acc:HGNC:47099]	11.3322	-0.0848736	0.0764027	-1.11087	0.266624	NA
36588	ENSG00000099942	CRKL	CRK like proto-oncogene	adaptor protein [Source:HGNC Symbol;Acc:HGNC:2363]	2756.26	-0.0848879	0.051733	-1.64089	0.100821	0.333465
36589	ENSG00000143158	MPC2	mitochondrial pyruvate carrier 2 [Source:HGNC Symbol;Acc:HGNC:24515]	199.239	-0.0849107	0.106103	-0.80027	0.423554	0.704326
36590	ENSG00000243314	RPS12P7	ribosomal protein S12 pseudogene 7 [Source:HGNC Symbol;Acc:HGNC:36699]	19.4033	-0.0849169	0.0927318	-0.915726	0.359811	NA
36591	ENSG00000141985	SH3GL1	SH3 domain containing GRB2 like 1	endophilin A2 [Source:HGNC Symbol;Acc:HGNC:10830]	4358	-0.0849198	0.0504172	-1.68434	0.0921157	0.31556
36592	ENSG00000129250	KIF1C	kinesin family member 1C [Source:HGNC Symbol;Acc:HGNC:6317]	4241.06	-0.0849233	0.0513599	-1.65349	0.0982306	0.328411
36593	ENSG00000234546	LNCTAM34A	long non coding transcriptional activator of miR34a [Source:HGNC Symbol;Acc:HGNC:52548]	20.2491	-0.0849533	0.093903	-0.904692	0.365629	NA
36594	ENSG00000130734	ATG4D	autophagy related 4D cysteine peptidase [Source:HGNC Symbol;Acc:HGNC:20789]	665.679	-0.0850014	0.0788527	-1.07798	0.281044	0.578607
36595	ENSG00000238966			18.7886	-0.0850081	0.0893774	-0.951114	0.341547	NA
36596	ENSG00000186472	PCLO	piccolo presynaptic cytomatrix protein [Source:HGNC Symbol;Acc:HGNC:13406]	2112.5	-0.085011	0.0596108	-1.4261	0.153839	0.42018
36597	ENSG00000228513		zinc finger protein 14 (ZNF14) pseudogene	8.58039	-0.0850321	0.0661372	-1.28569	0.198551	NA
36598	ENSG00000235837		novel transcript	83.6534	-0.0850339	0.114546	-0.742355	0.457872	0.730175
36599	ENSG00000186638	KIF24	kinesin family member 24 [Source:HGNC Symbol;Acc:HGNC:19916]	834.034	-0.0850377	0.072899	-1.16651	0.243407	0.536561
36600	ENSG00000120129	DUSP1	dual specificity phosphatase 1 [Source:HGNC Symbol;Acc:HGNC:3064]	356.707	-0.0850411	0.0918676	-0.925692	0.354606	0.651761
36601	ENSG00000261879	ZNF594-DT	ZNF594 divergent transcript [Source:HGNC Symbol;Acc:HGNC:55347]	39.5858	-0.0850581	0.108766	-0.782025	0.4342	NA
36602	ENSG00000073584	SMARCE1	SWI/SNF related	matrix associated	actin dependent regulator of chromatin	subfamily e	member 1 [Source:HGNC Symbol;Acc:HGNC:11109]	1198.83	-0.0850652	0.0711095	-1.19626	0.231596	0.522777
36603	ENSG00000099800	TIMM13	translocase of inner mitochondrial membrane 13 [Source:HGNC Symbol;Acc:HGNC:11816]	1267.68	-0.0850735	0.0652337	-1.30413	0.192188	0.472514
36604	ENSG00000111229	ARPC3	actin related protein 2/3 complex subunit 3 [Source:HGNC Symbol;Acc:HGNC:706]	1146.2	-0.0850881	0.0697315	-1.22023	0.22238	0.512156
36605	ENSG00000179604	CDC42EP4	CDC42 effector protein 4 [Source:HGNC Symbol;Acc:HGNC:17147]	1783.23	-0.0851021	0.0594998	-1.43029	0.152633	0.418545
36606	ENSG00000113520	IL4	interleukin 4 [Source:HGNC Symbol;Acc:HGNC:6014]	6.52747	-0.0851304	0.062794	-1.35571	0.175192	NA
36607	ENSG00000201786		Y RNA [Source:RFAM;Acc:RF00019]	7.97101	-0.0851317	0.0672846	-1.26525	0.205782	NA
36608	ENSG00000175220	ARHGAP1	Rho GTPase activating protein 1 [Source:HGNC Symbol;Acc:HGNC:673]	5500.52	-0.0851461	0.0471915	-1.80427	0.0711891	0.270351
36609	ENSG00000259347		novel transcript	antisense to SMAD3	11.3126	-0.0851551	0.0762849	-1.11628	0.264303	NA
36610	ENSG00000250280		novel transcript	75.8731	-0.0851689	0.114806	-0.741848	0.458179	0.730438
36611	ENSG00000127720	METTL25	methyltransferase like 25 [Source:HGNC Symbol;Acc:HGNC:26228]	145.738	-0.08517	0.109887	-0.775068	0.438299	0.716354
36612	ENSG00000114098	ARMC8	armadillo repeat containing 8 [Source:HGNC Symbol;Acc:HGNC:24999]	1568.69	-0.0851794	0.06047	-1.40862	0.158947	0.427575
36613	ENSG00000226806	LCT-AS1	LCT antisense RNA 1 [Source:HGNC Symbol;Acc:HGNC:40337]	3.34739	-0.0851888	0.0432222	-1.97095	0.0487295	NA
36614	ENSG00000234017		pseudogene similar to part of eukaryotic translation elongation factor 1 alpha 1 (EEF1A1)	41.5854	-0.0851932	0.110033	-0.774252	0.438782	NA
36615	ENSG00000156475	PPP2R2B	protein phosphatase 2 regulatory subunit Bbeta [Source:HGNC Symbol;Acc:HGNC:9305]	91.9654	-0.0852043	0.114302	-0.745429	0.456013	0.728821
36616	ENSG00000101191	DIDO1	death inducer-obliterator 1 [Source:HGNC Symbol;Acc:HGNC:2680]	9181.74	-0.0852212	0.0453029	-1.88114	0.0599523	0.242775
36617	ENSG00000204116	CHIC1	cysteine rich hydrophobic domain 1 [Source:HGNC Symbol;Acc:HGNC:1934]	404.447	-0.0852312	0.0885303	-0.962734	0.335681	0.634309
36618	ENSG00000113141	IK	IK cytokine [Source:HGNC Symbol;Acc:HGNC:5958]	3693.83	-0.0852546	0.0495282	-1.72133	0.0851904	0.301874
36619	ENSG00000133083	DCLK1	doublecortin like kinase 1 [Source:HGNC Symbol;Acc:HGNC:2700]	19.8761	-0.0852574	0.0887205	-0.960966	0.336569	NA
36620	ENSG00000259543		novel transcript	35.7628	-0.0852795	0.10636	-0.801797	0.42267	NA
36621	ENSG00000160345	PIERCE1	piercer of microtubule wall 1 [Source:HGNC Symbol;Acc:HGNC:28435]	42.096	-0.0853059	0.109881	-0.776351	0.437542	NA
36622	ENSG00000201821	RNU4-9P	RNA	U4 small nuclear 9	pseudogene [Source:HGNC Symbol;Acc:HGNC:42507]	27.1567	-0.0853142	0.100089	-0.852386	0.394	NA
36623	ENSG00000099204	ABLIM1	actin binding LIM protein 1 [Source:HGNC Symbol;Acc:HGNC:78]	765.346	-0.0853174	0.0757133	-1.12685	0.259807	0.556123
36624	ENSG00000267430		proteasome (prosome	macropain) 26S subunit	ATPase	5 (PSMC5) pseudogene	48.6833	-0.0853254	0.111236	-0.767066	0.443042	NA
36625	ENSG00000279623		novel transcript	sense intronic to DNAJC1	27.2312	-0.0853866	0.10016	-0.852499	0.393937	NA
36626	ENSG00000255521	CD44-DT	CD44 divergent transcript [Source:HGNC Symbol;Acc:HGNC:56175]	13.571	-0.085403	0.0834905	-1.02291	0.306352	NA
36627	ENSG00000183726	TMEM50A	transmembrane protein 50A [Source:HGNC Symbol;Acc:HGNC:30590]	1609.35	-0.0854192	0.061337	-1.39262	0.163735	0.433741
36628	ENSG00000272439	RNU6-91P	RNA	U6 small nuclear 91	pseudogene [Source:HGNC Symbol;Acc:HGNC:47054]	17.4017	-0.0854234	0.0877838	-0.973111	0.330498	NA
36629	ENSG00000136869	TLR4	toll like receptor 4 [Source:HGNC Symbol;Acc:HGNC:11850]	3140.96	-0.0854282	0.0625717	-1.36528	0.172164	0.44641
36630	ENSG00000271151		novel transcript	22.4654	-0.0854362	0.0945403	-0.903701	0.366154	NA
36631	ENSG00000108439	PNPO	pyridoxamine 5'-phosphate oxidase [Source:HGNC Symbol;Acc:HGNC:30260]	690.865	-0.0854466	0.0800108	-1.06794	0.285548	0.582958
36632	ENSG00000168040	FADD	Fas associated via death domain [Source:HGNC Symbol;Acc:HGNC:3573]	487.561	-0.085488	0.0835846	-1.02277	0.306416	0.603274
36633	ENSG00000201071		Y RNA [Source:RFAM;Acc:RF00019]	15.4516	-0.0854934	0.0872236	-0.980163	0.327006	NA
36634	ENSG00000225750		novel transcript	42.6218	-0.0854946	0.109985	-0.777329	0.436965	NA
36635	ENSG00000223392	CLDN10-AS1	CLDN10 antisense RNA 1 [Source:HGNC Symbol;Acc:HGNC:39907]	3.69697	-0.0855106	0.0486871	-1.75633	0.0790321	NA
36636	ENSG00000161036	LRWD1	leucine rich repeats and WD repeat domain containing 1 [Source:HGNC Symbol;Acc:HGNC:21769]	2006.93	-0.0855197	0.059565	-1.43574	0.151077	0.416466
36637	ENSG00000222177	RNU4-30P	RNA	U4 small nuclear 30	pseudogene [Source:HGNC Symbol;Acc:HGNC:46966]	8.68222	-0.0855197	0.0666423	-1.28327	0.199399	NA
36638	ENSG00000278963		TEC	226.002	-0.0855237	0.10252	-0.834218	0.404158	0.69031
36639	ENSG00000262339		novel transcript	antisense to B3GNTL1	53.4488	-0.0855438	0.113228	-0.755498	0.44995	NA
36640	ENSG00000031823	RANBP3	RAN binding protein 3 [Source:HGNC Symbol;Acc:HGNC:9850]	3241.77	-0.0855873	0.0526396	-1.62591	0.103969	0.339062
36641	ENSG00000225632		novel transcript	8.35438	-0.0855908	0.0694953	-1.2316	0.218097	NA
36642	ENSG00000264809		Metazoan signal recognition particle RNA [Source:RFAM;Acc:RF00017]	8.03425	-0.085603	0.0654564	-1.30779	0.190946	NA
36643	ENSG00000219902	RPL35P3	ribosomal protein L35 pseudogene 3 [Source:HGNC Symbol;Acc:HGNC:35488]	23.6281	-0.0856181	0.0910829	-0.940002	0.347217	NA
36644	ENSG00000245526	LINC00461	long intergenic non-protein coding RNA 461 [Source:HGNC Symbol;Acc:HGNC:42810]	131.222	-0.0856381	0.111305	-0.769401	0.441655	0.719183
36645	ENSG00000252474	RNU6-539P	RNA	U6 small nuclear 539	pseudogene [Source:HGNC Symbol;Acc:HGNC:47502]	6.45334	-0.0856445	0.0588628	-1.45498	0.145674	NA
36646	ENSG00000006042	TMEM98	transmembrane protein 98 [Source:HGNC Symbol;Acc:HGNC:24529]	678.785	-0.0856828	0.0812134	-1.05503	0.29141	0.58969
36647	ENSG00000202461		Y RNA [Source:RFAM;Acc:RF00019]	39.4688	-0.0857152	0.10779	-0.795209	0.426492	NA
36648	ENSG00000114503	NCBP2	nuclear cap binding protein subunit 2 [Source:HGNC Symbol;Acc:HGNC:7659]	1696.84	-0.0857621	0.0642392	-1.33504	0.181862	0.458668
36649	ENSG00000279148		TEC	75.4698	-0.0857639	0.113735	-0.754065	0.45081	0.724867
36650	ENSG00000224080	UBE2FP1	UBE2F pseudogene 1 [Source:HGNC Symbol;Acc:HGNC:44535]	104.275	-0.0857936	0.114341	-0.750329	0.453056	0.72655
36651	ENSG00000067992	PDK3	pyruvate dehydrogenase kinase 3 [Source:HGNC Symbol;Acc:HGNC:8811]	382.25	-0.0857966	0.0919763	-0.932813	0.350917	0.647934
36652	ENSG00000115850	LCT	lactase [Source:HGNC Symbol;Acc:HGNC:6530]	29.0991	-0.0857975	0.100846	-0.850781	0.394891	NA
36653	ENSG00000259556		Leo1	Paf1/RNA polymerase II complex component	homolog (S. cerevisiae) (LEO1) pseudogene	80.5827	-0.0857988	0.114519	-0.749208	0.453732	0.726864
36654	ENSG00000086506	HBQ1	hemoglobin subunit theta 1 [Source:HGNC Symbol;Acc:HGNC:4833]	6.44596	-0.0858087	0.0586532	-1.46298	0.143472	NA
36655	ENSG00000164151	ICE1	interactor of little elongation complex ELL subunit 1 [Source:HGNC Symbol;Acc:HGNC:29154]	3424.87	-0.0858209	0.055181	-1.55526	0.119884	0.365247
36656	ENSG00000239426	OR8F1P	olfactory receptor family 8 subfamily F member 1 pseudogene [Source:HGNC Symbol;Acc:HGNC:14691]	53.6183	-0.0858242	0.112381	-0.76369	0.445052	NA
36657	ENSG00000104679	R3HCC1	R3H domain and coiled-coil containing 1 [Source:HGNC Symbol;Acc:HGNC:27329]	607.711	-0.0858258	0.0853438	-1.00565	0.314585	0.611211
36658	ENSG00000260335		coronin	actin binding protein	1A (CORO1A) pseudogene	9.72232	-0.0858331	0.0723179	-1.18689	0.235273	NA
36659	ENSG00000231211	RPL17P49	ribosomal protein L17 pseudogene 49 [Source:HGNC Symbol;Acc:HGNC:37009]	8.1114	-0.0858499	0.0594789	-1.44337	0.148917	NA
36660	ENSG00000113712	CSNK1A1	casein kinase 1 alpha 1 [Source:HGNC Symbol;Acc:HGNC:2451]	6233.2	-0.0858779	0.0567735	-1.51264	0.130371	0.384066
36661	ENSG00000124588	NQO2	N-ribosyldihydronicotinamide:quinone reductase 2 [Source:HGNC Symbol;Acc:HGNC:7856]	1190.68	-0.0858857	0.0680967	-1.26123	0.207225	0.492612
36662	ENSG00000112874	NUDT12	nudix hydrolase 12 [Source:HGNC Symbol;Acc:HGNC:18826]	274.26	-0.0858897	0.0997105	-0.861391	0.389023	0.676573
36663	ENSG00000130348	QRSL1	glutaminyl-tRNA amidotransferase subunit QRSL1 [Source:HGNC Symbol;Acc:HGNC:21020]	677.691	-0.0859219	0.0811084	-1.05935	0.289442	0.587258
36664	ENSG00000162063	CCNF	cyclin F [Source:HGNC Symbol;Acc:HGNC:1591]	2768.17	-0.0859237	0.0699407	-1.22852	0.219251	0.507964
36665	ENSG00000255185	PDXDC2P	pyridoxal dependent decarboxylase domain containing 2	pseudogene [Source:HGNC Symbol;Acc:HGNC:27559]	25.9629	-0.0859304	0.0979811	-0.87701	0.380481	NA
36666	ENSG00000179151	EDC3	enhancer of mRNA decapping 3 [Source:HGNC Symbol;Acc:HGNC:26114]	1918.1	-0.0859624	0.0591269	-1.45386	0.145984	0.40777
36667	ENSG00000132010	ZNF20	zinc finger protein 20 [Source:HGNC Symbol;Acc:HGNC:12992]	88.9583	-0.0859796	0.11473	-0.749409	0.453611	0.726864
36668	ENSG00000151500	THYN1	thymocyte nuclear protein 1 [Source:HGNC Symbol;Acc:HGNC:29560]	711.71	-0.0859993	0.0757563	-1.13521	0.256287	0.552523
36669	ENSG00000204049		novel transcript	antisense to DLG5	35.6101	-0.0860109	0.106726	-0.805902	0.420299	NA
36670	ENSG00000249193	HSPD1P5	heat shock protein family D (Hsp60) member 1 pseudogene 5 [Source:HGNC Symbol;Acc:HGNC:5266]	10.417	-0.0860164	0.0708387	-1.21426	0.22465	NA
36671	ENSG00000151748	SAV1	salvador family WW domain containing protein 1 [Source:HGNC Symbol;Acc:HGNC:17795]	1486.72	-0.0860511	0.0848736	-1.01387	0.310643	0.606588
36672	ENSG00000105220	GPI	glucose-6-phosphate isomerase [Source:HGNC Symbol;Acc:HGNC:4458]	12324.8	-0.0860677	0.0458162	-1.87854	0.0603067	0.243429
36673	ENSG00000174106	LEMD3	LEM domain containing 3 [Source:HGNC Symbol;Acc:HGNC:28887]	1328.51	-0.0860818	0.0703181	-1.22418	0.220886	0.510112
36674	ENSG00000185641		ribosomal protein S25 (RPS25) pseudogene	30.8773	-0.0860818	0.102851	-0.836955	0.402618	NA
36675	ENSG00000171763	SPATA5L1	spermatogenesis associated 5 like 1 [Source:HGNC Symbol;Acc:HGNC:28762]	641.824	-0.0861024	0.0816111	-1.05503	0.29141	0.58969
36676	ENSG00000130349	MTRES1	mitochondrial transcription rescue factor 1 [Source:HGNC Symbol;Acc:HGNC:17971]	245.031	-0.0861039	0.101557	-0.847835	0.39653	0.68315
36677	ENSG00000254999	BRK1	BRICK1 subunit of SCAR/WAVE actin nucleating complex [Source:HGNC Symbol;Acc:HGNC:23057]	1107.2	-0.0861153	0.0689627	-1.24872	0.211767	0.498788
36678	ENSG00000241985	WWTR1-IT1	WWTR1 intronic transcript 1 [Source:HGNC Symbol;Acc:HGNC:41469]	376.485	-0.0861488	0.092319	-0.933164	0.350735	0.647791
36679	ENSG00000188585	CLEC20A	C-type lectin domain containing 20A [Source:HGNC Symbol;Acc:HGNC:34521]	9.90515	-0.0861526	0.0705103	-1.22184	0.221767	NA
36680	ENSG00000228956	SATB1-AS1	SATB1 antisense RNA 1 [Source:HGNC Symbol;Acc:HGNC:50687]	43.4833	-0.0861574	0.10982	-0.784534	0.432727	NA
36681	ENSG00000140323	DISP2	dispatched RND transporter family member 2 [Source:HGNC Symbol;Acc:HGNC:19712]	148.883	-0.0861906	0.11159	-0.772387	0.439885	0.717817
36682	ENSG00000107438	PDLIM1	PDZ and LIM domain 1 [Source:HGNC Symbol;Acc:HGNC:2067]	1612.92	-0.0862003	0.0833861	-1.03375	0.301253	0.599223
36683	ENSG00000100058	CRYBB2P1	crystallin beta B2 pseudogene 1 [Source:HGNC Symbol;Acc:HGNC:2399]	278.54	-0.086226	0.0986684	-0.873897	0.382174	0.671855
36684	ENSG00000044459	CNTLN	centlein [Source:HGNC Symbol;Acc:HGNC:23432]	1132.16	-0.0862366	0.0666588	-1.2937	0.195769	0.477383
36685	ENSG00000178074	C2orf69	chromosome 2 open reading frame 69 [Source:HGNC Symbol;Acc:HGNC:26799]	532.801	-0.0862386	0.0841891	-1.02434	0.305673	0.602867
36686	ENSG00000138193	PLCE1	phospholipase C epsilon 1 [Source:HGNC Symbol;Acc:HGNC:17175]	1671.27	-0.0862534	0.0602893	-1.43066	0.152528	0.418518
36687	ENSG00000270936	BPNT2P1	BPNT2 pseudogene 1 [Source:HGNC Symbol;Acc:HGNC:54752]	10.2323	-0.0862544	0.0686658	-1.25615	0.209063	NA
36688	ENSG00000135914	HTR2B	5-hydroxytryptamine receptor 2B [Source:HGNC Symbol;Acc:HGNC:5294]	129.844	-0.0863016	0.111953	-0.770871	0.440783	0.718446
36689	ENSG00000234210		novel transcript	3.00985	-0.0863082	0.0440839	-1.95782	0.0502515	NA
36690	ENSG00000269929	MIRLET7A1HG	miRlet-7a-1/let-7f-1/let-7d cluster host gene [Source:HGNC Symbol;Acc:HGNC:53970]	33.1859	-0.0863096	0.102534	-0.841765	0.39992	NA
36691	ENSG00000173226	IQCB1	IQ motif containing B1 [Source:HGNC Symbol;Acc:HGNC:28949]	845.001	-0.0863137	0.0718824	-1.20076	0.229843	0.521338
36692	ENSG00000252970	RNA5SP159	RNA	5S ribosomal pseudogene 159 [Source:HGNC Symbol;Acc:HGNC:43059]	21.9157	-0.086324	0.0940252	-0.918095	0.358569	NA
36693	ENSG00000136011	STAB2	stabilin 2 [Source:HGNC Symbol;Acc:HGNC:18629]	88.9536	-0.0863343	0.114819	-0.751915	0.452102	0.725865
36694	ENSG00000172687	ZNF738	zinc finger protein 738 [Source:HGNC Symbol;Acc:HGNC:32469]	756.181	-0.0863361	0.0798515	-1.08121	0.279604	0.577473
36695	ENSG00000108559	NUP88	nucleoporin 88 [Source:HGNC Symbol;Acc:HGNC:8067]	2768.11	-0.0863551	0.0581134	-1.48598	0.137285	0.393786
36696	ENSG00000236838		novel transcript	antisense to SMG6	16.5606	-0.0863686	0.0843714	-1.02367	0.305991	NA
36697	ENSG00000138614	INTS14	integrator complex subunit 14 [Source:HGNC Symbol;Acc:HGNC:25372]	2169.16	-0.086371	0.0550988	-1.56757	0.116983	0.360339
36698	ENSG00000239703	RN7SL568P	RNA	7SL	cytoplasmic 568	pseudogene [Source:HGNC Symbol;Acc:HGNC:46584]	21.0579	-0.0863851	0.0906437	-0.953018	0.340581	NA
36699	ENSG00000254388	DUTP2	deoxyuridine triphosphatase pseudogene 2 [Source:HGNC Symbol;Acc:HGNC:39515]	51.2285	-0.086398	0.111539	-0.7746	0.438576	NA
36700	ENSG00000258986	TMEM179	transmembrane protein 179 [Source:HGNC Symbol;Acc:HGNC:20137]	9.9542	-0.0864022	0.068827	-1.25535	0.209351	NA
36701	ENSG00000251865	RNU6-518P	RNA	U6 small nuclear 518	pseudogene [Source:HGNC Symbol;Acc:HGNC:47481]	4.74949	-0.0864554	0.0523654	-1.651	0.0987382	NA
36702	ENSG00000166478	ZNF143	zinc finger protein 143 [Source:HGNC Symbol;Acc:HGNC:12928]	685.094	-0.0864605	0.0794021	-1.08889	0.276201	0.574044
36703	ENSG00000127423	AUNIP	aurora kinase A and ninein interacting protein [Source:HGNC Symbol;Acc:HGNC:28363]	859.547	-0.0864616	0.0726996	-1.1893	0.234322	0.525304
36704	ENSG00000186468	RPS23	ribosomal protein S23 [Source:HGNC Symbol;Acc:HGNC:10410]	2165.11	-0.0865012	0.0597519	-1.44767	0.147708	0.410663
36705	ENSG00000153094	BCL2L11	BCL2 like 11 [Source:HGNC Symbol;Acc:HGNC:994]	640.978	-0.0865026	0.0794375	-1.08894	0.276181	0.574044
36706	ENSG00000179044	EXOC3L1	exocyst complex component 3 like 1 [Source:HGNC Symbol;Acc:HGNC:27540]	13.8542	-0.0865337	0.0810415	-1.06777	0.285624	NA
36707	ENSG00000232677	LINC00665	long intergenic non-protein coding RNA 665 [Source:HGNC Symbol;Acc:HGNC:44323]	1832.24	-0.0865339	0.065039	-1.33049	0.183357	0.460826
36708	ENSG00000150990	DHX37	DEAH-box helicase 37 [Source:HGNC Symbol;Acc:HGNC:17210]	3654.78	-0.0865417	0.0525799	-1.64591	0.0997827	0.331057
36709	ENSG00000253719	ATXN7L3B	ataxin 7 like 3B [Source:HGNC Symbol;Acc:HGNC:37931]	3048.06	-0.0865437	0.0525818	-1.64589	0.0997871	0.331057
36710	ENSG00000203280	KIAA1671-AS1	KIAA1671 antisense RNA 1 [Source:HGNC Symbol;Acc:HGNC:41238]	17.5248	-0.0865548	0.0876811	-0.987154	0.323567	NA
36711	ENSG00000129682	FGF13	fibroblast growth factor 13 [Source:HGNC Symbol;Acc:HGNC:3670]	536.744	-0.0865552	0.101649	-0.851514	0.394484	0.680939
36712	ENSG00000207975	MIR181B1	microRNA 181b-1 [Source:HGNC Symbol;Acc:HGNC:31550]	12.3131	-0.0865586	0.0801785	-1.07957	0.280332	NA
36713	ENSG00000070756	PABPC1	poly(A) binding protein cytoplasmic 1 [Source:HGNC Symbol;Acc:HGNC:8554]	62801.8	-0.0865983	0.051613	-1.67784	0.0933785	0.318257
36714	ENSG00000172534	HCFC1	host cell factor C1 [Source:HGNC Symbol;Acc:HGNC:4839]	23038.8	-0.086613	0.046869	-1.84798	0.064605	0.254677
36715	ENSG00000198121	LPAR1	lysophosphatidic acid receptor 1 [Source:HGNC Symbol;Acc:HGNC:3166]	97.3523	-0.0866242	0.11391	-0.76046	0.44698	0.722514
36716	ENSG00000101074	R3HDML	R3H domain containing like [Source:HGNC Symbol;Acc:HGNC:16249]	5.82446	-0.0866348	0.0594983	-1.45609	0.145369	NA
36717	ENSG00000156886	ITGAD	integrin subunit alpha D [Source:HGNC Symbol;Acc:HGNC:6146]	36.8158	-0.0866406	0.107521	-0.805803	0.420356	NA
36718	ENSG00000151116	UEVLD	UEV and lactate/malate dehyrogenase domains [Source:HGNC Symbol;Acc:HGNC:30866]	367.726	-0.0866539	0.0937631	-0.924179	0.355393	0.652199
36719	ENSG00000109586	GALNT7	polypeptide N-acetylgalactosaminyltransferase 7 [Source:HGNC Symbol;Acc:HGNC:4129]	637.324	-0.0866564	0.078162	-1.10868	0.26757	0.564869
36720	ENSG00000135476	ESPL1	extra spindle pole bodies like 1	separase [Source:HGNC Symbol;Acc:HGNC:16856]	4959.1	-0.0866829	0.0552845	-1.56794	0.116895	0.360271
36721	ENSG00000185414	MRPL30	mitochondrial ribosomal protein L30 [Source:HGNC Symbol;Acc:HGNC:14036]	852.056	-0.0866984	0.0740804	-1.17033	0.241869	0.53476
36722	ENSG00000170289	CNGB3	cyclic nucleotide gated channel subunit beta 3 [Source:HGNC Symbol;Acc:HGNC:2153]	14.3484	-0.0867062	0.0799183	-1.08494	0.27795	NA
36723	ENSG00000125107	CNOT1	CCR4-NOT transcription complex subunit 1 [Source:HGNC Symbol;Acc:HGNC:7877]	11185.1	-0.0867397	0.0434059	-1.99834	0.0456798	0.206669
36724	ENSG00000254634	SMG1P6	SMG1 pseudogene 6 [Source:HGNC Symbol;Acc:HGNC:49863]	236.813	-0.0867573	0.101993	-0.850618	0.394982	0.68136
36725	ENSG00000103404	USP31	ubiquitin specific peptidase 31 [Source:HGNC Symbol;Acc:HGNC:20060]	1552.01	-0.0867574	0.0604582	-1.435	0.151288	0.41697
36726	ENSG00000259932		novel transcript	14.924	-0.0868162	0.0833511	-1.04157	0.29761	NA
36727	ENSG00000082068	WDR70	WD repeat domain 70 [Source:HGNC Symbol;Acc:HGNC:25495]	1173.63	-0.0868417	0.0675878	-1.28487	0.198837	0.481416
36728	ENSG00000231521		novel transcript	23.3273	-0.0868564	0.0973986	-0.891763	0.37252	NA
36729	ENSG00000145723	GIN1	gypsy retrotransposon integrase 1 [Source:HGNC Symbol;Acc:HGNC:25959]	187.599	-0.0868678	0.106421	-0.816265	0.414349	0.698498
36730	ENSG00000042286	AIFM2	apoptosis inducing factor mitochondria associated 2 [Source:HGNC Symbol;Acc:HGNC:21411]	746.17	-0.0868692	0.0783109	-1.10929	0.267307	0.564624
36731	ENSG00000167674	HDGFL2	HDGF like 2 [Source:HGNC Symbol;Acc:HGNC:14680]	1368.21	-0.0868749	0.0632118	-1.37435	0.169334	0.442257
36732	ENSG00000269867		novel transcript	sense intronic to ZNF814	122.49	-0.0868785	0.114076	-0.761582	0.44631	0.721999
36733	ENSG00000153904	DDAH1	dimethylarginine dimethylaminohydrolase 1 [Source:HGNC Symbol;Acc:HGNC:2715]	1330.67	-0.0868875	0.0751614	-1.15601	0.247676	0.541747
36734	ENSG00000166822	TMEM170A	transmembrane protein 170A [Source:HGNC Symbol;Acc:HGNC:29577]	922.314	-0.0868892	0.0689435	-1.26029	0.207563	0.493105
36735	ENSG00000177873	ZNF619	zinc finger protein 619 [Source:HGNC Symbol;Acc:HGNC:26910]	329.313	-0.0869206	0.0991435	-0.876715	0.380641	0.670717
36736	ENSG00000204604	ZNF468	zinc finger protein 468 [Source:HGNC Symbol;Acc:HGNC:33105]	394.506	-0.0869496	0.0903189	-0.962696	0.3357	0.634309
36737	ENSG00000133422	MORC2	MORC family CW-type zinc finger 2 [Source:HGNC Symbol;Acc:HGNC:23573]	1499.39	-0.0869613	0.0665115	-1.30746	0.191056	0.470877
36738	ENSG00000197256	KANK2	KN motif and ankyrin repeat domains 2 [Source:HGNC Symbol;Acc:HGNC:29300]	3159.93	-0.0869937	0.0581505	-1.49601	0.134651	0.389872
36739	ENSG00000224707	E2F3-IT1	E2F3 intronic transcript 1 [Source:HGNC Symbol;Acc:HGNC:41329]	125.817	-0.0869948	0.113676	-0.765288	0.4441	0.720304
36740	ENSG00000197134	ZNF257	zinc finger protein 257 [Source:HGNC Symbol;Acc:HGNC:13498]	496.441	-0.0870045	0.0918017	-0.947743	0.34326	0.640862
36741	ENSG00000170161	FAM88B	family with sequence similarity 88 member B [Source:HGNC Symbol;Acc:HGNC:31457]	50.354	-0.0870142	0.110286	-0.788985	0.430121	NA
36742	ENSG00000132205	EMILIN2	elastin microfibril interfacer 2 [Source:HGNC Symbol;Acc:HGNC:19881]	814.596	-0.0870167	0.0740833	-1.17458	0.240163	0.532621
36743	ENSG00000151135	TMEM263	transmembrane protein 263 [Source:HGNC Symbol;Acc:HGNC:28281]	1560.3	-0.0870398	0.066617	-1.30657	0.191359	0.471394
36744	ENSG00000104147	OIP5	Opa interacting protein 5 [Source:HGNC Symbol;Acc:HGNC:20300]	368.641	-0.0870857	0.0966183	-0.901338	0.367409	0.660463
36745	ENSG00000176903	PNMA1	PNMA family member 1 [Source:HGNC Symbol;Acc:HGNC:9158]	621.099	-0.0870929	0.0789337	-1.10337	0.269868	0.567129
36746	ENSG00000166024	R3HCC1L	R3H domain and coiled-coil containing 1 like [Source:HGNC Symbol;Acc:HGNC:23512]	744.883	-0.0870955	0.0753313	-1.15617	0.247613	0.541687
36747	ENSG00000113648	MACROH2A1	macroH2A.1 histone [Source:HGNC Symbol;Acc:HGNC:4740]	6577.4	-0.0871007	0.0476763	-1.82692	0.0677122	0.262613
36748	ENSG00000172586	CHCHD1	coiled-coil-helix-coiled-coil-helix domain containing 1 [Source:HGNC Symbol;Acc:HGNC:23518]	165.37	-0.0871368	0.108432	-0.803611	0.421622	0.703245
36749	ENSG00000118985	ELL2	elongation factor for RNA polymerase II 2 [Source:HGNC Symbol;Acc:HGNC:17064]	1677.97	-0.0871504	0.0769599	-1.13241	0.257461	0.553882
36750	ENSG00000125656	CLPP	caseinolytic mitochondrial matrix peptidase proteolytic subunit [Source:HGNC Symbol;Acc:HGNC:2084]	1761.53	-0.0871956	0.0586919	-1.48565	0.137372	0.39381
36751	ENSG00000233327	USP32P2	ubiquitin specific peptidase 32 pseudogene 2 [Source:HGNC Symbol;Acc:HGNC:30751]	82.6498	-0.0872031	0.114768	-0.759824	0.44736	0.722721
36752	ENSG00000152952	PLOD2	procollagen-lysine	2-oxoglutarate 5-dioxygenase 2 [Source:HGNC Symbol;Acc:HGNC:9082]	1200	-0.087212	0.0787707	-1.10716	0.268223	0.56535
36753	ENSG00000283632	EXOC3L2	exocyst complex component 3 like 2 [Source:HGNC Symbol;Acc:HGNC:30162]	24.6601	-0.0872204	0.0975156	-0.894424	0.371095	NA
36754	ENSG00000157837	SPPL3	signal peptide peptidase like 3 [Source:HGNC Symbol;Acc:HGNC:30424]	1452.52	-0.087243	0.0639195	-1.36489	0.172288	0.446416
36755	ENSG00000257542	OR7E47P	olfactory receptor family 7 subfamily E member 47 pseudogene [Source:HGNC Symbol;Acc:HGNC:8421]	8.55545	-0.087283	0.0689788	-1.26536	0.205743	NA
36756	ENSG00000279507		TEC	11.6224	-0.0872874	0.0780089	-1.11894	0.263165	NA
36757	ENSG00000166359	WDR88	WD repeat domain 88 [Source:HGNC Symbol;Acc:HGNC:26999]	65.715	-0.0872927	0.113564	-0.768667	0.442091	0.719183
36758	ENSG00000173141	MRPL57	mitochondrial ribosomal protein L57 [Source:HGNC Symbol;Acc:HGNC:14514]	850.805	-0.0872999	0.0784981	-1.11213	0.266083	0.563062
36759	ENSG00000218757		60S ribosomal protein L17 (RPL17) pseudogene	66.0136	-0.0873291	0.11366	-0.768334	0.442289	0.719183
36760	ENSG00000225721		novel transcript	45.519	-0.0873405	0.108433	-0.805476	0.420545	NA
36761	ENSG00000226952		novel pseudogene	50.7561	-0.087342	0.111772	-0.781429	0.43455	NA
36762	ENSG00000265019	NCOR1P2	NCOR1 pseudogene 2 [Source:HGNC Symbol;Acc:HGNC:42997]	13.3126	-0.0873746	0.0770308	-1.13428	0.256676	NA
36763	ENSG00000163082	SGPP2	sphingosine-1-phosphate phosphatase 2 [Source:HGNC Symbol;Acc:HGNC:19953]	43.9326	-0.0873763	0.109316	-0.799302	0.424115	NA
36764	ENSG00000275239	FAM242F	family with sequence similarity 242 member F [Source:HGNC Symbol;Acc:HGNC:53876]	34.365	-0.0873771	0.10461	-0.835268	0.403567	NA
36765	ENSG00000099992	TBC1D10A	TBC1 domain family member 10A [Source:HGNC Symbol;Acc:HGNC:23609]	146.131	-0.0873933	0.109545	-0.797783	0.424996	0.706074
36766	ENSG00000276007		novel transcript	antisense WWOX	27.05	-0.0873991	0.101269	-0.863035	0.388118	NA
36767	ENSG00000185946	RNPC3	RNA binding region (RNP1	RRM) containing 3 [Source:HGNC Symbol;Acc:HGNC:18666]	595.867	-0.0874012	0.0803138	-1.08825	0.276486	0.57448
36768	ENSG00000207600	MIR598	microRNA 598 [Source:HGNC Symbol;Acc:HGNC:32854]	3.88414	-0.0874132	0.048871	-1.78865	0.0736711	NA
36769	ENSG00000116171	SCP2	sterol carrier protein 2 [Source:HGNC Symbol;Acc:HGNC:10606]	822.651	-0.0874132	0.0757068	-1.15463	0.248243	0.542565
36770	ENSG00000223784	LINP1	lncRNA in non-homologous end joining pathway 1 [Source:HGNC Symbol;Acc:HGNC:53170]	264.038	-0.0874138	0.0989197	-0.883685	0.376866	0.667873
36771	ENSG00000279836		novel transcript	18.9963	-0.0874149	0.0915691	-0.954633	0.339763	NA
36772	ENSG00000277775	H3C7	H3 clustered histone 7 [Source:HGNC Symbol;Acc:HGNC:4773]	2850.2	-0.0874447	0.0630709	-1.38645	0.165609	0.436385
36773	ENSG00000234426		novel transcript	183.786	-0.0874622	0.106137	-0.82405	0.409911	0.694986
36774	ENSG00000139233	LLPH	LLP homolog	long-term synaptic facilitation factor [Source:HGNC Symbol;Acc:HGNC:28229]	514.574	-0.0874667	0.0858646	-1.01866	0.308365	0.604868
36775	ENSG00000149100	EIF3M	eukaryotic translation initiation factor 3 subunit M [Source:HGNC Symbol;Acc:HGNC:24460]	6483.34	-0.0874789	0.0514649	-1.69978	0.089173	0.309711
36776	ENSG00000244604		ribosomal protein S26 (RPS26) pseudogene	18.3633	-0.0875068	0.087831	-0.996309	0.3191	NA
36777	ENSG00000213337	ANKRD39	ankyrin repeat domain 39 [Source:HGNC Symbol;Acc:HGNC:28640]	141.668	-0.0875144	0.110422	-0.792543	0.428044	0.707967
36778	ENSG00000080986	NDC80	NDC80 kinetochore complex component [Source:HGNC Symbol;Acc:HGNC:16909]	1137.74	-0.0875342	0.0666215	-1.3139	0.188879	0.468131
36779	ENSG00000165219	GAPVD1	GTPase activating protein and VPS9 domains 1 [Source:HGNC Symbol;Acc:HGNC:23375]	4981.16	-0.0875417	0.0492666	-1.7769	0.075585	0.280641
36780	ENSG00000076513	ANKRD13A	ankyrin repeat domain 13A [Source:HGNC Symbol;Acc:HGNC:21268]	1284.12	-0.0875452	0.0629267	-1.39122	0.164157	0.434113
36781	ENSG00000023318	ERP44	endoplasmic reticulum protein 44 [Source:HGNC Symbol;Acc:HGNC:18311]	1195.86	-0.087551	0.0705865	-1.24034	0.214851	0.502209
36782	ENSG00000089486	CDIP1	cell death inducing p53 target 1 [Source:HGNC Symbol;Acc:HGNC:13234]	892.383	-0.0875537	0.0699875	-1.25099	0.210938	0.497919
36783	ENSG00000279233		novel transcript	179.596	-0.087558	0.106736	-0.820323	0.412032	0.696065
36784	ENSG00000141552	ANAPC11	anaphase promoting complex subunit 11 [Source:HGNC Symbol;Acc:HGNC:14452]	995.419	-0.0875757	0.0668979	-1.3091	0.190502	0.470243
36785	ENSG00000173258	ZNF483	zinc finger protein 483 [Source:HGNC Symbol;Acc:HGNC:23384]	278.772	-0.0875781	0.0962514	-0.909889	0.362881	0.657082
36786	ENSG00000095139	ARCN1	archain 1 [Source:HGNC Symbol;Acc:HGNC:649]	8201.94	-0.0875984	0.0463072	-1.89168	0.0585335	0.239398
36787	ENSG00000147533	GOLGA7	golgin A7 [Source:HGNC Symbol;Acc:HGNC:24876]	881.942	-0.0876031	0.071267	-1.22922	0.218988	0.50789
36788	ENSG00000109814	UGDH	UDP-glucose 6-dehydrogenase [Source:HGNC Symbol;Acc:HGNC:12525]	1322.33	-0.0876284	0.0622842	-1.40691	0.159454	0.428482
36789	ENSG00000145979	TBC1D7	TBC1 domain family member 7 [Source:HGNC Symbol;Acc:HGNC:21066]	362.403	-0.0876359	0.0909906	-0.963131	0.335482	0.634237
36790	ENSG00000258716		novel transcript	antisense to TTC7B	3.17034	-0.087646	0.0440161	-1.99123	0.046456	NA
36791	ENSG00000109016	DHRS7B	dehydrogenase/reductase 7B [Source:HGNC Symbol;Acc:HGNC:24547]	475.969	-0.0876637	0.0868917	-1.00889	0.31303	0.609546
36792	ENSG00000167703	SLC43A2	solute carrier family 43 member 2 [Source:HGNC Symbol;Acc:HGNC:23087]	293.924	-0.0877031	0.0970619	-0.903579	0.366218	0.659869
36793	ENSG00000168502	MTCL1	microtubule crosslinking factor 1 [Source:HGNC Symbol;Acc:HGNC:29121]	745.92	-0.0877138	0.0779856	-1.12474	0.260698	0.557193
36794	ENSG00000255491		novel transcript	6.60367	-0.0877154	0.0608703	-1.44102	0.149579	NA
36795	ENSG00000228470		novel transcript	81.3615	-0.0877261	0.114759	-0.76444	0.444605	0.720782
36796	ENSG00000109854	HTATIP2	HIV-1 Tat interactive protein 2 [Source:HGNC Symbol;Acc:HGNC:16637]	461.605	-0.0877387	0.0868511	-1.01022	0.31239	0.608664
36797	ENSG00000117643	MAN1C1	mannosidase alpha class 1C member 1 [Source:HGNC Symbol;Acc:HGNC:19080]	241.612	-0.0877446	0.10408	-0.843052	0.399199	0.685922
36798	ENSG00000145912	NHP2	NHP2 ribonucleoprotein [Source:HGNC Symbol;Acc:HGNC:14377]	1019.33	-0.0877939	0.0716683	-1.225	0.220574	0.509936
36799	ENSG00000272406		novel transcript	25.996	-0.0877983	0.0993225	-0.883972	0.376711	NA
36800	ENSG00000273872	SLC25A15P4	solute carrier family 25 member 15 pseudogene 4 [Source:HGNC Symbol;Acc:HGNC:39845]	140.807	-0.0878035	0.110454	-0.794934	0.426652	0.707434
36801	ENSG00000135108	FBXO21	F-box protein 21 [Source:HGNC Symbol;Acc:HGNC:13592]	1621.12	-0.0878073	0.0605581	-1.44997	0.147068	0.409889
36802	ENSG00000185164	NOMO2	NODAL modulator 2 [Source:HGNC Symbol;Acc:HGNC:22652]	1787.7	-0.087816	0.061344	-1.43153	0.152277	0.418376
36803	ENSG00000254856	NDUFA3P2	NADH:ubiquinone oxidoreductase subunit A3 pseudogene 2 [Source:HGNC Symbol;Acc:HGNC:45051]	40.6127	-0.0878191	0.10818	-0.811785	0.416915	NA
36804	ENSG00000255001		novel pseudogene	24.8138	-0.0878849	0.0990043	-0.887688	0.374709	NA
36805	ENSG00000168724	DNAJC21	DnaJ heat shock protein family (Hsp40) member C21 [Source:HGNC Symbol;Acc:HGNC:27030]	1590.78	-0.0878913	0.0637036	-1.37969	0.167682	0.439751
36806	ENSG00000279207		novel transcript	398.586	-0.0879146	0.0887362	-0.990741	0.321812	0.61946
36807	ENSG00000101138	CSTF1	cleavage stimulation factor subunit 1 [Source:HGNC Symbol;Acc:HGNC:2483]	1986.53	-0.0879226	0.0619825	-1.41851	0.156043	0.423353
36808	ENSG00000170425	ADORA2B	adenosine A2b receptor [Source:HGNC Symbol;Acc:HGNC:264]	852.542	-0.0879249	0.0732676	-1.20005	0.230119	0.521574
36809	ENSG00000107897	ACBD5	acyl-CoA binding domain containing 5 [Source:HGNC Symbol;Acc:HGNC:23338]	1008.94	-0.087932	0.0669113	-1.31416	0.188793	0.468043
36810	ENSG00000066827	ZFAT	zinc finger and AT-hook domain containing [Source:HGNC Symbol;Acc:HGNC:19899]	872.817	-0.0879432	0.0738033	-1.19159	0.233422	0.524233
36811	ENSG00000266049		novel transcript	antisense to SMCHD1	29.6926	-0.0879618	0.102552	-0.857732	0.39104	NA
36812	ENSG00000175279	CENPS	centromere protein S [Source:HGNC Symbol;Acc:HGNC:23163]	34.4525	-0.0879668	0.10561	-0.83294	0.404879	NA
36813	ENSG00000201574	RNU1-93P	RNA	U1 small nuclear 93	pseudogene [Source:HGNC Symbol;Acc:HGNC:48435]	8.01159	-0.0879689	0.0686428	-1.28154	0.200002	NA
36814	ENSG00000184675	AMER1	APC membrane recruitment protein 1 [Source:HGNC Symbol;Acc:HGNC:26837]	935.614	-0.0879898	0.0713907	-1.23251	0.217758	0.506542
36815	ENSG00000231165	TRBV26OR9-2	T cell receptor beta variable 26/OR9-2 (pseudogene) [Source:HGNC Symbol;Acc:HGNC:15485]	4.85649	-0.0879948	0.0549159	-1.60235	0.109077	NA
36816	ENSG00000205352	PRR13	proline rich 13 [Source:HGNC Symbol;Acc:HGNC:24528]	358.328	-0.0880179	0.0922463	-0.954162	0.340002	0.63832
36817	ENSG00000126804	ZBTB1	zinc finger and BTB domain containing 1 [Source:HGNC Symbol;Acc:HGNC:20259]	758.043	-0.0880361	0.0882773	-0.997268	0.318635	0.615919
36818	ENSG00000154743	TSEN2	tRNA splicing endonuclease subunit 2 [Source:HGNC Symbol;Acc:HGNC:28422]	1109.49	-0.0880509	0.0691561	-1.27322	0.20294	0.487088
36819	ENSG00000156170	NDUFAF6	NADH:ubiquinone oxidoreductase complex assembly factor 6 [Source:HGNC Symbol;Acc:HGNC:28625]	765.323	-0.0880539	0.0733583	-1.20033	0.230013	0.521511
36820	ENSG00000141456	PELP1	proline	glutamate and leucine rich protein 1 [Source:HGNC Symbol;Acc:HGNC:30134]	4554.18	-0.0880645	0.0547611	-1.60816	0.107801	0.34524
36821	ENSG00000278374		U4 spliceosomal RNA [Source:RFAM;Acc:RF00015]	26.862	-0.0880733	0.100736	-0.874298	0.381956	NA
36822	ENSG00000106025	TSPAN12	tetraspanin 12 [Source:HGNC Symbol;Acc:HGNC:21641]	261.727	-0.0880867	0.101876	-0.864651	0.387231	0.675612
36823	ENSG00000112249	ASCC3	activating signal cointegrator 1 complex subunit 3 [Source:HGNC Symbol;Acc:HGNC:18697]	3304.47	-0.088088	0.0569368	-1.54712	0.121834	0.369184
36824	ENSG00000126267	COX6B1	cytochrome c oxidase subunit 6B1 [Source:HGNC Symbol;Acc:HGNC:2280]	2798.3	-0.0881007	0.0594487	-1.48196	0.138351	0.395343
36825	ENSG00000212145		U8 small nucleolar RNA [Source:RFAM;Acc:RF00096]	4.15642	-0.0881052	0.0507625	-1.73564	0.0826283	NA
36826	ENSG00000087302	RTRAF	RNA transcription	translation and transport factor [Source:HGNC Symbol;Acc:HGNC:23169]	1125.36	-0.0881122	0.0703488	-1.2525	0.210386	0.497082
36827	ENSG00000204977	TRIM13	tripartite motif containing 13 [Source:HGNC Symbol;Acc:HGNC:9976]	1043.73	-0.0881326	0.0688098	-1.28082	0.200258	0.482718
36828	ENSG00000253363		novel transcript	86.4391	-0.0881413	0.114687	-0.768538	0.442168	0.719183
36829	ENSG00000142166	IFNAR1	interferon alpha and beta receptor subunit 1 [Source:HGNC Symbol;Acc:HGNC:5432]	1516.77	-0.0881428	0.066744	-1.32061	0.186631	0.465043
36830	ENSG00000218052	ADAMTS7P4	ADAMTS7 pseudogene 4 [Source:HGNC Symbol;Acc:HGNC:49410]	9.56668	-0.0881435	0.0705991	-1.24851	0.211845	NA
36831	ENSG00000179456	ZBTB18	zinc finger and BTB domain containing 18 [Source:HGNC Symbol;Acc:HGNC:13030]	930.983	-0.0881516	0.0739021	-1.19282	0.232941	0.524127
36832	ENSG00000100292	HMOX1	heme oxygenase 1 [Source:HGNC Symbol;Acc:HGNC:5013]	902.203	-0.0881623	0.112626	-0.78279	0.433751	0.712427
36833	ENSG00000169439	SDC2	syndecan 2 [Source:HGNC Symbol;Acc:HGNC:10659]	371.465	-0.0881838	0.090221	-0.97742	0.328362	0.626169
36834	ENSG00000227582	ADGRF5P1	adhesion G protein-coupled receptor F5 pseudogene 1 [Source:HGNC Symbol;Acc:HGNC:32922]	38.3319	-0.0882056	0.108607	-0.812156	0.416702	NA
36835	ENSG00000152484	USP12	ubiquitin specific peptidase 12 [Source:HGNC Symbol;Acc:HGNC:20485]	1241.01	-0.088209	0.0660068	-1.33636	0.181431	0.458268
36836	ENSG00000126243	LRFN3	leucine rich repeat and fibronectin type III domain containing 3 [Source:HGNC Symbol;Acc:HGNC:28370]	572.585	-0.0882372	0.0866664	-1.01813	0.308618	0.605006
36837	ENSG00000170619	COMMD5	COMM domain containing 5 [Source:HGNC Symbol;Acc:HGNC:17902]	874.869	-0.0882429	0.0707139	-1.24789	0.212073	0.49922
36838	ENSG00000141349	G6PC3	glucose-6-phosphatase catalytic subunit 3 [Source:HGNC Symbol;Acc:HGNC:24861]	2863.62	-0.0882534	0.0565221	-1.5614	0.11843	0.363088
36839	ENSG00000156831	NSMCE2	NSE2 (MMS21) homolog	SMC5-SMC6 complex SUMO ligase [Source:HGNC Symbol;Acc:HGNC:26513]	501.864	-0.088256	0.0888471	-0.993346	0.320541	0.618026
36840	ENSG00000005100	DHX33	DEAH-box helicase 33 [Source:HGNC Symbol;Acc:HGNC:16718]	3336.06	-0.0882573	0.0573288	-1.53949	0.123684	0.372405
36841	ENSG00000198746	GPATCH3	G-patch domain containing 3 [Source:HGNC Symbol;Acc:HGNC:25720]	354.182	-0.0882581	0.0911158	-0.968636	0.332727	0.631235
36842	ENSG00000071127	WDR1	WD repeat domain 1 [Source:HGNC Symbol;Acc:HGNC:12754]	9860.62	-0.0882745	0.0441185	-2.00085	0.0454086	0.205902
36843	ENSG00000160688	FLAD1	flavin adenine dinucleotide synthetase 1 [Source:HGNC Symbol;Acc:HGNC:24671]	1416.21	-0.088302	0.0611069	-1.44504	0.148446	0.411761
36844	ENSG00000100348	TXN2	thioredoxin 2 [Source:HGNC Symbol;Acc:HGNC:17772]	1474.44	-0.0883431	0.0644111	-1.37155	0.170203	0.443518
36845	ENSG00000173436	MICOS10	mitochondrial contact site and cristae organizing system subunit 10 [Source:HGNC Symbol;Acc:HGNC:32068]	335.032	-0.0883526	0.0966913	-0.913759	0.360844	0.655015
36846	ENSG00000141378	PTRH2	peptidyl-tRNA hydrolase 2 [Source:HGNC Symbol;Acc:HGNC:24265]	1451.61	-0.0883649	0.0638781	-1.38334	0.166562	0.437937
36847	ENSG00000109184	DCUN1D4	defective in cullin neddylation 1 domain containing 4 [Source:HGNC Symbol;Acc:HGNC:28998]	1505.19	-0.0883714	0.0715473	-1.23515	0.216776	0.5047
36848	ENSG00000198252	STYX	serine/threonine/tyrosine interacting protein [Source:HGNC Symbol;Acc:HGNC:11447]	694.81	-0.0883751	0.0774234	-1.14145	0.253682	0.549733
36849	ENSG00000166250	CLMP	CXADR like membrane protein [Source:HGNC Symbol;Acc:HGNC:24039]	1391.72	-0.0883782	0.0695326	-1.27103	0.203717	0.488025
36850	ENSG00000266232	MIR3178	microRNA 3178 [Source:HGNC Symbol;Acc:HGNC:38381]	9.87717	-0.0883942	0.0715435	-1.23553	0.216633	NA
36851	ENSG00000225507		pseudogene similar to part of TTK protein kinase TTK	144.315	-0.0884218	0.113752	-0.777319	0.436971	0.715496
36852	ENSG00000043355	ZIC2	Zic family member 2 [Source:HGNC Symbol;Acc:HGNC:12873]	379.442	-0.0884294	0.0963811	-0.917497	0.358882	0.653976
36853	ENSG00000148057	IDNK	IDNK gluconokinase [Source:HGNC Symbol;Acc:HGNC:31367]	185.259	-0.0884359	0.107317	-0.82406	0.409906	0.694986
36854	ENSG00000231365	WARS2-AS1	WARS2 antisense RNA 1 [Source:HGNC Symbol;Acc:HGNC:40612]	613.648	-0.0884495	0.0865464	-1.02199	0.306786	0.603274
36855	ENSG00000131174	COX7B	cytochrome c oxidase subunit 7B [Source:HGNC Symbol;Acc:HGNC:2291]	766.029	-0.088523	0.0760877	-1.16343	0.244653	0.538244
36856	ENSG00000206914		Y RNA [Source:RFAM;Acc:RF00019]	26.4028	-0.0885589	0.100721	-0.879246	0.379268	NA
36857	ENSG00000137801	THBS1	thrombospondin 1 [Source:HGNC Symbol;Acc:HGNC:11785]	115000	-0.0886084	0.0522686	-1.69525	0.0900283	0.311413
36858	ENSG00000186446	ZNF501	zinc finger protein 501 [Source:HGNC Symbol;Acc:HGNC:23717]	36.4643	-0.0886285	0.107361	-0.825522	0.409076	NA
36859	ENSG00000071859	FAM50A	family with sequence similarity 50 member A [Source:HGNC Symbol;Acc:HGNC:18786]	1376	-0.0886297	0.0688163	-1.28792	0.197775	0.480093
36860	ENSG00000152749	GPR180	G protein-coupled receptor 180 [Source:HGNC Symbol;Acc:HGNC:28899]	1346.5	-0.088662	0.064175	-1.38157	0.167105	0.438875
36861	ENSG00000196459	TRAPPC2	trafficking protein particle complex subunit 2 [Source:HGNC Symbol;Acc:HGNC:23068]	590.758	-0.0886645	0.0804626	-1.10193	0.27049	0.568022
36862	ENSG00000186222	BLOC1S4	biogenesis of lysosomal organelles complex 1 subunit 4 [Source:HGNC Symbol;Acc:HGNC:24206]	323.727	-0.08867	0.0954607	-0.928864	0.35296	0.649839
36863	ENSG00000260247	SUB1P4	SUB1 pseudogene 4 [Source:HGNC Symbol;Acc:HGNC:43994]	36.0219	-0.0887036	0.104817	-0.846269	0.397403	NA
36864	ENSG00000081154	PCNP	PEST proteolytic signal containing nuclear protein [Source:HGNC Symbol;Acc:HGNC:30023]	3684.45	-0.0887048	0.0581915	-1.52436	0.127418	0.378977
36865	ENSG00000176714	CCDC121	coiled-coil domain containing 121 [Source:HGNC Symbol;Acc:HGNC:25833]	47.8932	-0.0887088	0.109911	-0.807094	0.419612	NA
36866	ENSG00000160113	NR2F6	nuclear receptor subfamily 2 group F member 6 [Source:HGNC Symbol;Acc:HGNC:7977]	2261.09	-0.0887238	0.0547806	-1.61962	0.105314	0.341538
36867	ENSG00000256091	MTRF1LP1	mitochondrial translational release factor 1 like pseudogene 1 [Source:HGNC Symbol;Acc:HGNC:50611]	8.72961	-0.0887874	0.0686241	-1.29382	0.195726	NA
36868	ENSG00000124074	ENKD1	enkurin domain containing 1 [Source:HGNC Symbol;Acc:HGNC:25246]	634.539	-0.0888111	0.0788691	-1.12606	0.260142	0.556452
36869	ENSG00000105819	PMPCB	peptidase	mitochondrial processing subunit beta [Source:HGNC Symbol;Acc:HGNC:9119]	2449.21	-0.0888221	0.0580616	-1.52979	0.126068	0.376663
36870	ENSG00000180817	PPA1	inorganic pyrophosphatase 1 [Source:HGNC Symbol;Acc:HGNC:9226]	2228.1	-0.0888237	0.0624865	-1.42149	0.155175	0.422534
36871	ENSG00000270620		cytochrome c oxidase subunit VIc (COX6C) pseudogene	13.4943	-0.0888318	0.0830682	-1.06938	0.284896	NA
36872	ENSG00000136828	RALGPS1	Ral GEF with PH domain and SH3 binding motif 1 [Source:HGNC Symbol;Acc:HGNC:16851]	138.975	-0.0888356	0.109981	-0.807734	0.419244	0.702107
36873	ENSG00000124702	KLHDC3	kelch domain containing 3 [Source:HGNC Symbol;Acc:HGNC:20704]	1952.36	-0.0888509	0.0630628	-1.40893	0.158857	0.42756
36874	ENSG00000104998	IL27RA	interleukin 27 receptor subunit alpha [Source:HGNC Symbol;Acc:HGNC:17290]	716.213	-0.0888524	0.0868003	-1.02364	0.306004	0.602971
36875	ENSG00000132688	NES	nestin [Source:HGNC Symbol;Acc:HGNC:7756]	7939.8	-0.0888614	0.0539052	-1.64847	0.0992554	0.330161
36876	ENSG00000183207	RUVBL2	RuvB like AAA ATPase 2 [Source:HGNC Symbol;Acc:HGNC:10475]	6640.68	-0.0888647	0.0505615	-1.75756	0.0788227	0.287794
36877	ENSG00000258658	TOMM20L-DT	TOMM20L divergent transcript [Source:HGNC Symbol;Acc:HGNC:55443]	4.68253	-0.0888682	0.0523602	-1.69725	0.0896498	NA
36878	ENSG00000186645	SPDYE17	speedy/RINGO cell cycle regulator family member E17 [Source:HGNC Symbol;Acc:HGNC:51513]	13.4877	-0.0888712	0.0829533	-1.07134	0.284017	NA
36879	ENSG00000186594	MIR22HG	MIR22 host gene [Source:HGNC Symbol;Acc:HGNC:28219]	485.213	-0.0888744	0.0857169	-1.03684	0.299812	0.598019
36880	ENSG00000254065		ubiquitin-conjugating enzyme E2N (UBC13 homolog	yeast) (UBE2N) pseudogene	15.1071	-0.0888884	0.0806963	-1.10152	0.270671	NA
36881	ENSG00000233885	YEATS2-AS1	YEATS2 antisense RNA 1 [Source:HGNC Symbol;Acc:HGNC:41101]	64.2369	-0.0888889	0.113899	-0.780416	0.435146	0.713698
36882	ENSG00000232750		ribosomal protein S26 (RPS26) pseudogene	47.4249	-0.0888902	0.111808	-0.795027	0.426598	NA
36883	ENSG00000169905	TOR1AIP2	torsin 1A interacting protein 2 [Source:HGNC Symbol;Acc:HGNC:24055]	14110.1	-0.0889326	0.0431352	-2.06172	0.0392348	0.187863
36884	ENSG00000161204	ABCF3	ATP binding cassette subfamily F member 3 [Source:HGNC Symbol;Acc:HGNC:72]	1089.81	-0.0889345	0.0677501	-1.31268	0.189289	0.468672
36885	ENSG00000134247	PTGFRN	prostaglandin F2 receptor inhibitor [Source:HGNC Symbol;Acc:HGNC:9601]	3014.59	-0.0889838	0.0550595	-1.61614	0.106064	0.342259
36886	ENSG00000239035	SNORD13D	small nucleolar RNA	C/D box 13D [Source:HGNC Symbol;Acc:HGNC:52253]	12.0281	-0.0889931	0.0779322	-1.14193	0.253483	NA
36887	ENSG00000065371	ROPN1	rhophilin associated tail protein 1 [Source:HGNC Symbol;Acc:HGNC:17692]	20.5106	-0.0889959	0.0939131	-0.947641	0.343312	NA
36888	ENSG00000202347	RNU1-16P	RNA	U1 small nuclear 16	pseudogene [Source:HGNC Symbol;Acc:HGNC:39890]	33.2934	-0.089001	0.104524	-0.851486	0.394499	NA
36889	ENSG00000253536		sterol carrier protein (SCP2) pseudogene	45.7469	-0.0890035	0.107474	-0.828141	0.407591	NA
36890	ENSG00000258168		novel transcript	antisense to PTPRB	26.5569	-0.0890095	0.0976329	-0.911675	0.36194	NA
36891	ENSG00000164008	C1orf50	chromosome 1 open reading frame 50 [Source:HGNC Symbol;Acc:HGNC:28795]	24.0658	-0.0890376	0.0875571	-1.01691	0.309196	NA
36892	ENSG00000100413	POLR3H	RNA polymerase III subunit H [Source:HGNC Symbol;Acc:HGNC:30349]	1497.51	-0.0890662	0.0599478	-1.48573	0.137351	0.39381
36893	ENSG00000081181	ARG2	arginase 2 [Source:HGNC Symbol;Acc:HGNC:664]	184.412	-0.0890712	0.106175	-0.838911	0.401519	0.68813
36894	ENSG00000108061	SHOC2	SHOC2 leucine rich repeat scaffold protein [Source:HGNC Symbol;Acc:HGNC:15454]	1634.56	-0.089081	0.067265	-1.32433	0.185393	0.463713
36895	ENSG00000118777	ABCG2	ATP binding cassette subfamily G member 2 (Junior blood group) [Source:HGNC Symbol;Acc:HGNC:74]	146.447	-0.08911	0.110062	-0.809634	0.418151	0.701365
36896	ENSG00000154229	PRKCA	protein kinase C alpha [Source:HGNC Symbol;Acc:HGNC:9393]	3191.01	-0.0891209	0.061699	-1.44445	0.148613	0.412046
36897	ENSG00000116127	ALMS1	ALMS1 centrosome and basal body associated protein [Source:HGNC Symbol;Acc:HGNC:428]	3759.68	-0.08913	0.0508327	-1.7534	0.0795335	0.289135
36898	ENSG00000207442	SNORD116-6	small nucleolar RNA	C/D box 116-6 [Source:HGNC Symbol;Acc:HGNC:33072]	78.3082	-0.0891304	0.114832	-0.77618	0.437643	0.716242
36899	ENSG00000253287		novel transcript	8.06868	-0.0891368	0.0667376	-1.33563	0.18167	NA
36900	ENSG00000121440	PDZRN3	PDZ domain containing ring finger 3 [Source:HGNC Symbol;Acc:HGNC:17704]	340.415	-0.089137	0.0941931	-0.946322	0.343984	0.641551
36901	ENSG00000144583	MARCHF4	membrane associated ring-CH-type finger 4 [Source:HGNC Symbol;Acc:HGNC:29269]	179.88	-0.0891466	0.0987793	-0.902483	0.3668	0.660153
36902	ENSG00000227028	SLC8A1-AS1	SLC8A1 antisense RNA 1 [Source:HGNC Symbol;Acc:HGNC:44102]	103.312	-0.0891717	0.113661	-0.784539	0.432724	0.71169
36903	ENSG00000167491	GATAD2A	GATA zinc finger domain containing 2A [Source:HGNC Symbol;Acc:HGNC:29989]	11110.3	-0.089179	0.0527166	-1.69167	0.0907094	0.312581
36904	ENSG00000173638	SLC19A1	solute carrier family 19 member 1 [Source:HGNC Symbol;Acc:HGNC:10937]	1832.85	-0.089215	0.0656328	-1.3593	0.17405	0.448654
36905	ENSG00000271778		novel transcript	sense intronic to MFSD1	22.6795	-0.0892152	0.0974688	-0.915321	0.360023	NA
36906	ENSG00000157625	TAB3	TGF-beta activated kinase 1 (MAP3K7) binding protein 3 [Source:HGNC Symbol;Acc:HGNC:30681]	2849.44	-0.0892194	0.0629035	-1.41835	0.156088	0.423353
36907	ENSG00000106484	MEST	mesoderm specific transcript [Source:HGNC Symbol;Acc:HGNC:7028]	223.39	-0.0892393	0.102679	-0.869106	0.384789	0.674182
36908	ENSG00000279827		novel transcript	20.1658	-0.0892408	0.0939372	-0.950004	0.34211	NA
36909	ENSG00000117394	SLC2A1	solute carrier family 2 member 1 [Source:HGNC Symbol;Acc:HGNC:11005]	9874.5	-0.0892459	0.0545227	-1.63686	0.10166	0.334997
36910	ENSG00000276945		protocadherin 19 (PCDH19) pseudogene	8.84831	-0.0892899	0.0679075	-1.31488	0.188552	NA
36911	ENSG00000164124	TMEM144	transmembrane protein 144 [Source:HGNC Symbol;Acc:HGNC:25633]	119.174	-0.0892984	0.112675	-0.792529	0.428053	0.707967
36912	ENSG00000267255		novel transcript	antisense to CHAF1A	37.0678	-0.0893023	0.106697	-0.836969	0.40261	NA
36913	ENSG00000258323		novel transcript	antisense to NAA25	48.4797	-0.0893056	0.112286	-0.795342	0.426414	NA
36914	ENSG00000266594	MIR4766	microRNA 4766 [Source:HGNC Symbol;Acc:HGNC:41680]	27.3592	-0.0893189	0.0999627	-0.893523	0.371577	NA
36915	ENSG00000132256	TRIM5	tripartite motif containing 5 [Source:HGNC Symbol;Acc:HGNC:16276]	348.808	-0.0893228	0.0924731	-0.965933	0.334078	0.632563
36916	ENSG00000242457	RBBP4P2	RBBP4 pseudogene 2 [Source:HGNC Symbol;Acc:HGNC:42369]	39.4135	-0.0893271	0.104451	-0.855207	0.392437	NA
36917	ENSG00000189419	SPATA41	spermatogenesis associated 41 [Source:HGNC Symbol;Acc:HGNC:48613]	10.4266	-0.0893356	0.072388	-1.23412	0.217158	NA
36918	ENSG00000214455	RCN1P2	reticulocalbin 1 pseudogene 2 [Source:HGNC Symbol;Acc:HGNC:39204]	32.4544	-0.0893426	0.104562	-0.854444	0.392859	NA
36919	ENSG00000164040	PGRMC2	progesterone receptor membrane component 2 [Source:HGNC Symbol;Acc:HGNC:16089]	789.654	-0.0893461	0.0741494	-1.20495	0.228223	0.518674
36920	ENSG00000234026		novel transcript	antisense to C10orf129	13.2903	-0.0893494	0.0762257	-1.17217	0.241129	NA
36921	ENSG00000176087	SLC35A4	solute carrier family 35 member A4 [Source:HGNC Symbol;Acc:HGNC:20753]	3149.28	-0.0893589	0.0571867	-1.56258	0.118151	0.362803
36922	ENSG00000202337	RNU6-8	RNA	U6 small nuclear 8 [Source:HGNC Symbol;Acc:HGNC:34285]	14.1593	-0.0893668	0.0826776	-1.08091	0.279739	NA
36923	ENSG00000200665	RNU6-1188P	RNA	U6 small nuclear 1188	pseudogene [Source:HGNC Symbol;Acc:HGNC:48151]	23.9591	-0.0893779	0.0970813	-0.92065	0.357233	NA
36924	ENSG00000148985	PGAP2	post-GPI attachment to proteins 2 [Source:HGNC Symbol;Acc:HGNC:17893]	489.315	-0.0893791	0.0869306	-1.02817	0.303872	0.601394
36925	ENSG00000232913	PLCE1-AS2	PLCE1 antisense RNA 2 [Source:HGNC Symbol;Acc:HGNC:51206]	54.5687	-0.0893897	0.112413	-0.795193	0.426502	0.707357
36926	ENSG00000108389	MTMR4	myotubularin related protein 4 [Source:HGNC Symbol;Acc:HGNC:7452]	2138.67	-0.0893964	0.0564312	-1.58417	0.113156	0.353868
36927	ENSG00000177868	SVBP	small vasohibin binding protein [Source:HGNC Symbol;Acc:HGNC:29204]	51.441	-0.0894455	0.111888	-0.799417	0.424048	NA
36928	ENSG00000145555	MYO10	myosin X [Source:HGNC Symbol;Acc:HGNC:7593]	993.117	-0.0894513	0.0830261	-1.07739	0.281307	0.578665
36929	ENSG00000170892	TSEN34	tRNA splicing endonuclease subunit 34 [Source:HGNC Symbol;Acc:HGNC:15506]	1403.18	-0.0894534	0.0645584	-1.38562	0.165863	0.436869
36930	ENSG00000235748	SEPTIN14P12	septin 14 pseudogene 12 [Source:HGNC Symbol;Acc:HGNC:51699]	99.7353	-0.0894555	0.114611	-0.780511	0.43509	0.713684
36931	ENSG00000189308	LIN54	lin-54 DREAM MuvB core complex component [Source:HGNC Symbol;Acc:HGNC:25397]	1271.28	-0.0894854	0.0651765	-1.37297	0.169762	0.442733
36932	ENSG00000065518	NDUFB4	NADH:ubiquinone oxidoreductase subunit B4 [Source:HGNC Symbol;Acc:HGNC:7699]	1028.88	-0.0894966	0.0669134	-1.3375	0.18106	0.457923
36933	ENSG00000226899		novel transcript	57.0162	-0.0895123	0.11335	-0.789696	0.429705	0.709347
36934	ENSG00000142546	NOSIP	nitric oxide synthase interacting protein [Source:HGNC Symbol;Acc:HGNC:17946]	1888.66	-0.0895523	0.0597722	-1.49823	0.134074	0.389504
36935	ENSG00000124275	MTRR	5-methyltetrahydrofolate-homocysteine methyltransferase reductase [Source:HGNC Symbol;Acc:HGNC:7473]	1753.33	-0.0895769	0.0650587	-1.37686	0.168555	0.441187
36936	ENSG00000184990	SIVA1	SIVA1 apoptosis inducing factor [Source:HGNC Symbol;Acc:HGNC:17712]	486.356	-0.0895957	0.0875003	-1.02395	0.30586	0.602894
36937	ENSG00000277450		novel transcript	sense intronic to transcript readthrough between TMEM199 and SARM1	11.076	-0.0896111	0.0750949	-1.1933	0.23275	NA
36938	ENSG00000165046	LETM2	leucine zipper and EF-hand containing transmembrane protein 2 [Source:HGNC Symbol;Acc:HGNC:14648]	192.543	-0.0896186	0.105417	-0.850133	0.395251	0.681631
36939	ENSG00000197785	ATAD3A	ATPase family AAA domain containing 3A [Source:HGNC Symbol;Acc:HGNC:25567]	2815.6	-0.089635	0.059855	-1.49754	0.134254	0.38954
36940	ENSG00000252950	RNA5SP490	RNA	5S ribosomal pseudogene 490 [Source:HGNC Symbol;Acc:HGNC:43390]	10.2132	-0.0896426	0.0701121	-1.27856	0.201052	NA
36941	ENSG00000151893	CACUL1	CDK2 associated cullin domain 1 [Source:HGNC Symbol;Acc:HGNC:23727]	3415.61	-0.0896466	0.050201	-1.78575	0.074139	0.277517
36942	ENSG00000256971	LINC00508	long intergenic non-protein coding RNA 508 [Source:HGNC Symbol;Acc:HGNC:43559]	83.9614	-0.0896508	0.114834	-0.780702	0.434978	0.713658
36943	ENSG00000184924	PTRHD1	peptidyl-tRNA hydrolase domain containing 1 [Source:HGNC Symbol;Acc:HGNC:33782]	66.1696	-0.0896577	0.114536	-0.782788	0.433751	0.712427
36944	ENSG00000272219		novel transcript	sense intronic to CUX1	104.875	-0.0896589	0.114196	-0.785129	0.432378	0.711392
36945	ENSG00000011376	LARS2	leucyl-tRNA synthetase 2	mitochondrial [Source:HGNC Symbol;Acc:HGNC:17095]	1507.69	-0.0896609	0.061729	-1.45249	0.146364	0.408455
36946	ENSG00000138399	FASTKD1	FAST kinase domains 1 [Source:HGNC Symbol;Acc:HGNC:26150]	277.507	-0.0896613	0.0998768	-0.897719	0.369335	0.662217
36947	ENSG00000225595	LINC01623	long intergenic non-protein coding RNA 1623 [Source:HGNC Symbol;Acc:HGNC:52050]	5.63455	-0.0896657	0.0575681	-1.55756	0.119338	NA
36948	ENSG00000224614	TNK2-AS1	TNK2 antisense RNA 1 [Source:HGNC Symbol;Acc:HGNC:49093]	34.5154	-0.0896694	0.0999559	-0.897089	0.369671	NA
36949	ENSG00000221033	MIR1272	microRNA 1272 [Source:HGNC Symbol;Acc:HGNC:35339]	6.64851	-0.0896715	0.0630443	-1.42236	0.154923	NA
36950	ENSG00000267383		novel transcript	antisense to ZNF486 and ZNF90	362.201	-0.0896743	0.0935958	-0.958102	0.338011	0.636458
36951	ENSG00000168653	NDUFS5	NADH:ubiquinone oxidoreductase subunit S5 [Source:HGNC Symbol;Acc:HGNC:7712]	894.36	-0.0896793	0.069543	-1.28955	0.197206	0.47925
36952	ENSG00000236287	ZBED5	zinc finger BED-type containing 5 [Source:HGNC Symbol;Acc:HGNC:30803]	1123.8	-0.0896887	0.0707304	-1.26804	0.204785	0.489037
36953	ENSG00000110074	FOXRED1	FAD dependent oxidoreductase domain containing 1 [Source:HGNC Symbol;Acc:HGNC:26927]	1035.34	-0.0896906	0.0693565	-1.29318	0.195948	0.477572
36954	ENSG00000269737		ribosomal protein S7 (RPS7) pseudogene	167.164	-0.0897119	0.108618	-0.82594	0.408838	0.694546
36955	ENSG00000110075	PPP6R3	protein phosphatase 6 regulatory subunit 3 [Source:HGNC Symbol;Acc:HGNC:1173]	5531.19	-0.0897167	0.0486398	-1.84451	0.0651088	0.255731
36956	ENSG00000185009	AP3M1	adaptor related protein complex 3 subunit mu 1 [Source:HGNC Symbol;Acc:HGNC:569]	1345.78	-0.0897228	0.065353	-1.3729	0.169785	0.442733
36957	ENSG00000165819	METTL3	methyltransferase 3	N6-adenosine-methyltransferase complex catalytic subunit [Source:HGNC Symbol;Acc:HGNC:17563]	1665.99	-0.0897312	0.0591359	-1.51737	0.129172	0.381646
36958	ENSG00000131941	RHPN2	rhophilin Rho GTPase binding protein 2 [Source:HGNC Symbol;Acc:HGNC:19974]	801.545	-0.0897633	0.0883355	-1.01616	0.309552	0.605862
36959	ENSG00000278493		novel transcript	sense intronic to EHD4	31.3082	-0.0897634	0.103052	-0.871049	0.383728	NA
36960	ENSG00000126814	TRMT5	tRNA methyltransferase 5 [Source:HGNC Symbol;Acc:HGNC:23141]	473.142	-0.0897894	0.0902607	-0.994778	0.319844	0.617232
36961	ENSG00000103274	NUBP1	NUBP iron-sulfur cluster assembly factor 1	cytosolic [Source:HGNC Symbol;Acc:HGNC:8041]	441.277	-0.0897899	0.0901598	-0.995897	0.3193	0.616969
36962	ENSG00000198909	MAP3K3	mitogen-activated protein kinase kinase kinase 3 [Source:HGNC Symbol;Acc:HGNC:6855]	1479.63	-0.08979	0.062897	-1.42757	0.153415	0.419559
36963	ENSG00000237517	CELSR1P1	CELSR1 pseudogene 1 [Source:HGNC Symbol;Acc:HGNC:55984]	7.13641	-0.0897959	0.0634366	-1.41552	0.156915	NA
36964	ENSG00000279652		novel transcript	405.227	-0.0898076	0.0878485	-1.0223	0.306638	0.603274
36965	ENSG00000213411	RBM22P2	RNA binding motif protein 22 pseudogene 2 [Source:HGNC Symbol;Acc:HGNC:39695]	7.61914	-0.0898204	0.0633285	-1.41833	0.156096	NA
36966	ENSG00000263477		novel transcript	antisense to SSH2	76.0201	-0.0898494	0.113927	-0.78866	0.430311	0.709832
36967	ENSG00000157193	LRP8	LDL receptor related protein 8 [Source:HGNC Symbol;Acc:HGNC:6700]	5141.49	-0.0898619	0.0590891	-1.52079	0.128314	0.380524
36968	ENSG00000274428	RNVU1-25	RNA	variant U1 small nuclear 25 [Source:HGNC Symbol;Acc:HGNC:54428]	55.3161	-0.089871	0.113123	-0.794456	0.42693	0.707578
36969	ENSG00000127314	RAP1B	RAP1B	member of RAS oncogene family [Source:HGNC Symbol;Acc:HGNC:9857]	2855.56	-0.089875	0.0541354	-1.66019	0.0968765	0.325465
36970	ENSG00000124172	ATP5F1E	ATP synthase F1 subunit epsilon [Source:HGNC Symbol;Acc:HGNC:838]	3647.56	-0.0898981	0.060015	-1.49793	0.134153	0.389521
36971	ENSG00000183808	RBM12B	RNA binding motif protein 12B [Source:HGNC Symbol;Acc:HGNC:32310]	1759.32	-0.0899236	0.0615419	-1.46118	0.143967	0.404223
36972	ENSG00000100281	HMGXB4	HMG-box containing 4 [Source:HGNC Symbol;Acc:HGNC:5003]	1615.16	-0.0899297	0.0591656	-1.51997	0.12852	0.380752
36973	ENSG00000163655	GMPS	guanine monophosphate synthase [Source:HGNC Symbol;Acc:HGNC:4378]	5927.1	-0.0899644	0.0519613	-1.73137	0.0833852	0.297928
36974	ENSG00000207205	RNVU1-15	RNA	variant U1 small nuclear 15 [Source:HGNC Symbol;Acc:HGNC:48320]	207.289	-0.0899731	0.111434	-0.807413	0.419429	0.702107
36975	ENSG00000251634	NAIPP4	NAIP pseudogene 4 [Source:HGNC Symbol;Acc:HGNC:54494]	41.9476	-0.0900039	0.110108	-0.817418	0.41369	NA
36976	ENSG00000250813	SERF1AP1	small EDRK-rich factor 1A pseudogene 1 [Source:HGNC Symbol;Acc:HGNC:44061]	8.81767	-0.0900103	0.07051	-1.27656	0.201757	NA
36977	ENSG00000133393	CEP20	centrosomal protein 20 [Source:HGNC Symbol;Acc:HGNC:26435]	858.347	-0.0900758	0.0731742	-1.23098	0.218332	0.507164
36978	ENSG00000225703		novel transcript	27.945	-0.0900804	0.0999223	-0.901504	0.36732	NA
36979	ENSG00000163798	SLC4A1AP	solute carrier family 4 member 1 adaptor protein [Source:HGNC Symbol;Acc:HGNC:13813]	1234.22	-0.0901072	0.0682277	-1.32068	0.186607	0.465043
36980	ENSG00000201013		Y RNA [Source:RFAM;Acc:RF00019]	7.99142	-0.0901683	0.0654632	-1.37739	0.168392	NA
36981	ENSG00000249196	TMEM132D-AS1	TMEM132D antisense RNA 1 [Source:HGNC Symbol;Acc:HGNC:27466]	32.0684	-0.0901717	0.105153	-0.857527	0.391154	NA
36982	ENSG00000160716	CHRNB2	cholinergic receptor nicotinic beta 2 subunit [Source:HGNC Symbol;Acc:HGNC:1962]	172.546	-0.0901732	0.108885	-0.828155	0.407583	0.693812
36983	ENSG00000163738	MTHFD2L	methylenetetrahydrofolate dehydrogenase (NADP+ dependent) 2 like [Source:HGNC Symbol;Acc:HGNC:31865]	378.108	-0.0901783	0.0909205	-0.991837	0.321277	0.618893
36984	ENSG00000198258	UBL5	ubiquitin like 5 [Source:HGNC Symbol;Acc:HGNC:13736]	2050.64	-0.0902227	0.0583669	-1.54579	0.122156	0.369495
36985	ENSG00000115524	SF3B1	splicing factor 3b subunit 1 [Source:HGNC Symbol;Acc:HGNC:10768]	8246.54	-0.0902299	0.0487032	-1.85265	0.0639329	0.253075
36986	ENSG00000135457	TFCP2	transcription factor CP2 [Source:HGNC Symbol;Acc:HGNC:11748]	1655.31	-0.0902408	0.0597222	-1.51101	0.130786	0.38491
36987	ENSG00000112320	SOBP	sine oculis binding protein homolog [Source:HGNC Symbol;Acc:HGNC:29256]	514.833	-0.0902452	0.0839186	-1.07539	0.282201	0.579752
36988	ENSG00000181061	HIGD1A	HIG1 hypoxia inducible domain family member 1A [Source:HGNC Symbol;Acc:HGNC:29527]	430.474	-0.0902463	0.0866015	-1.04209	0.297371	0.595503
36989	ENSG00000272282	LINC02084	long intergenic non-protein coding RNA 2084 [Source:HGNC Symbol;Acc:HGNC:52934]	12.3711	-0.0902512	0.078625	-1.14787	0.251023	NA
36990	ENSG00000133316	WDR74	WD repeat domain 74 [Source:HGNC Symbol;Acc:HGNC:25529]	1311.68	-0.0902818	0.0640571	-1.40939	0.158718	0.427385
36991	ENSG00000267457		novel transcript	30.4306	-0.0902821	0.0999734	-0.903061	0.366493	NA
36992	ENSG00000134873	CLDN10	claudin 10 [Source:HGNC Symbol;Acc:HGNC:2033]	56.4523	-0.090294	0.11047	-0.817366	0.41372	0.697671
36993	ENSG00000258824		novel transcript	33.0211	-0.0903021	0.10584	-0.853195	0.393551	NA
36994	ENSG00000085998	POMGNT1	protein O-linked mannose N-acetylglucosaminyltransferase 1 (beta 1	2-) [Source:HGNC Symbol;Acc:HGNC:19139]	2400.79	-0.090307	0.0547215	-1.6503	0.0988808	0.329349
36995	ENSG00000269825		novel zinc finger protein	730.564	-0.0903238	0.0762189	-1.18506	0.235994	0.527547
36996	ENSG00000263235		novel transcript	sense overlapping TRAP1	50.7567	-0.0903316	0.111458	-0.810454	0.417679	NA
36997	ENSG00000256682		taste receptor	type 2	member 12 pseudogene	47.1409	-0.0903514	0.110889	-0.814794	0.41519	NA
36998	ENSG00000182318	ZSCAN22	zinc finger and SCAN domain containing 22 [Source:HGNC Symbol;Acc:HGNC:4929]	703.949	-0.0903608	0.0760522	-1.18814	0.234777	0.525913
36999	ENSG00000257875		F-box and WD repeat domain containing 12 (FBXW12) pseudogene	6.36978	-0.0903852	0.061796	-1.46264	0.143566	NA
37000	ENSG00000263606	CHORDC1P4	CHORDC1 pseudogene 4 [Source:HGNC Symbol;Acc:HGNC:54688]	33.244	-0.0904632	0.102212	-0.885052	0.376128	NA
37001	ENSG00000173726	TOMM20	translocase of outer mitochondrial membrane 20 [Source:HGNC Symbol;Acc:HGNC:20947]	10782.7	-0.0904821	0.0511308	-1.76962	0.0767905	0.283242
37002	ENSG00000118690	ARMC2	armadillo repeat containing 2 [Source:HGNC Symbol;Acc:HGNC:23045]	105.009	-0.0904989	0.114066	-0.793391	0.42755	0.70791
37003	ENSG00000054523	KIF1B	kinesin family member 1B [Source:HGNC Symbol;Acc:HGNC:16636]	3507.74	-0.0905067	0.0519985	-1.74057	0.0817598	0.294612
37004	ENSG00000141646	SMAD4	SMAD family member 4 [Source:HGNC Symbol;Acc:HGNC:6770]	1753.54	-0.0905148	0.0595854	-1.51908	0.128743	0.381047
37005	ENSG00000066697	MSANTD3	Myb/SANT DNA binding domain containing 3 [Source:HGNC Symbol;Acc:HGNC:23370]	995.567	-0.0905544	0.0817271	-1.10801	0.267858	0.565209
37006	ENSG00000168685	IL7R	interleukin 7 receptor [Source:HGNC Symbol;Acc:HGNC:6024]	1090.7	-0.090576	0.114219	-0.793003	0.427776	0.707967
37007	ENSG00000139734	DIAPH3	diaphanous related formin 3 [Source:HGNC Symbol;Acc:HGNC:15480]	1169.32	-0.0906017	0.0667579	-1.35717	0.174728	0.449668
37008	ENSG00000274054	MIR4727	microRNA 4727 [Source:HGNC Symbol;Acc:HGNC:41709]	5.17385	-0.0906115	0.057398	-1.57865	0.114416	NA
37009	ENSG00000213036		adaptor-related protein complex 3 pseudogene	67.0663	-0.0906271	0.114427	-0.792009	0.428355	0.708313
37010	ENSG00000136514	RTP4	receptor transporter protein 4 [Source:HGNC Symbol;Acc:HGNC:23992]	17.5677	-0.0906761	0.0875179	-1.03609	0.300162	NA
37011	ENSG00000198000	NOL8	nucleolar protein 8 [Source:HGNC Symbol;Acc:HGNC:23387]	2228.86	-0.090686	0.0604419	-1.50038	0.133515	0.389013
37012	ENSG00000228140	EFHD2-AS1	EFHD2 antisense RNA 1 [Source:HGNC Symbol;Acc:HGNC:55801]	9.7692	-0.090693	0.0684598	-1.32476	0.18525	NA
37013	ENSG00000111711	GOLT1B	golgi transport 1B [Source:HGNC Symbol;Acc:HGNC:20175]	1240.27	-0.0906946	0.0727791	-1.24616	0.212705	0.499986
37014	ENSG00000185515	BRCC3	BRCA1/BRCA2-containing complex subunit 3 [Source:HGNC Symbol;Acc:HGNC:24185]	1097.8	-0.0907223	0.0708219	-1.28099	0.200196	0.482718
37015	ENSG00000168826	ZBTB49	zinc finger and BTB domain containing 49 [Source:HGNC Symbol;Acc:HGNC:19883]	294.005	-0.0907233	0.100525	-0.902498	0.366792	0.660153
37016	ENSG00000185088	RPS27L	ribosomal protein S27 like [Source:HGNC Symbol;Acc:HGNC:18476]	1285.44	-0.0907272	0.073205	-1.23936	0.215213	0.502363
37017	ENSG00000111727	HCFC2	host cell factor C2 [Source:HGNC Symbol;Acc:HGNC:24972]	606.364	-0.0907423	0.0821346	-1.1048	0.269246	0.566509
37018	ENSG00000183283	DAZAP2	DAZ associated protein 2 [Source:HGNC Symbol;Acc:HGNC:2684]	3680.02	-0.0907472	0.0515036	-1.76196	0.0780765	0.286244
37019	ENSG00000217495		actin protein pseudogene	2.88926	-0.0907527	0.042748	-2.12297	0.0337563	NA
37020	ENSG00000258172		novel transcript	antisense to PLXNC1	15.0261	-0.0907933	0.0792086	-1.14626	0.251689	NA
37021	ENSG00000068985	PAGE1	PAGE family member 1 [Source:HGNC Symbol;Acc:HGNC:4107]	8.02097	-0.090809	0.0629132	-1.4434	0.148908	NA
37022	ENSG00000260352	SMG1-DT	SMG1 divergent transcript [Source:HGNC Symbol;Acc:HGNC:55394]	8.63389	-0.0908115	0.068626	-1.32328	0.185742	NA
37023	ENSG00000273245		novel transcript	32.6823	-0.0908416	0.105511	-0.860969	0.389255	NA
37024	ENSG00000164244	PRRC1	proline rich coiled-coil 1 [Source:HGNC Symbol;Acc:HGNC:28164]	2083.44	-0.0908503	0.0553949	-1.64005	0.100995	0.333583
37025	ENSG00000114541	FRMD4B	FERM domain containing 4B [Source:HGNC Symbol;Acc:HGNC:24886]	1341.57	-0.0908812	0.0684922	-1.32688	0.184547	0.46236
37026	ENSG00000279792		TEC	104.933	-0.0908829	0.114192	-0.795881	0.426101	0.707134
37027	ENSG00000117724	CENPF	centromere protein F [Source:HGNC Symbol;Acc:HGNC:1857]	16603.1	-0.0909202	0.0528815	-1.71932	0.0855561	0.302603
37028	ENSG00000108094	CUL2	cullin 2 [Source:HGNC Symbol;Acc:HGNC:2552]	1507.79	-0.0909262	0.0669261	-1.35861	0.174271	0.44902
37029	ENSG00000132522	GPS2	G protein pathway suppressor 2 [Source:HGNC Symbol;Acc:HGNC:4550]	29.6747	-0.0910193	0.0975221	-0.93332	0.350655	NA
37030	ENSG00000236397	DDX11L2	DEAD/H-box helicase 11 like 2 (pseudogene) [Source:HGNC Symbol;Acc:HGNC:37103]	40.4543	-0.0910349	0.109747	-0.829494	0.406825	NA
37031	ENSG00000243498	UBA52P5	ubiquitin A-52 residue ribosomal protein fusion product 1 pseudogene 5 [Source:HGNC Symbol;Acc:HGNC:36993]	32.72	-0.0910892	0.102233	-0.890992	0.372933	NA
37032	ENSG00000279404		TEC	129.889	-0.0910906	0.112888	-0.806911	0.419718	0.702115
37033	ENSG00000219951		glyceraldehyde-3-phosphate dehydrogenase (GAPDH) pseudogene	32.8967	-0.0911135	0.104485	-0.872026	0.383194	NA
37034	ENSG00000257698	GIHCG	GIHCG inhibitor of miR-200b/200a/429 expression [Source:HGNC Symbol;Acc:HGNC:52649]	91.8259	-0.0911197	0.114362	-0.796763	0.425589	0.706664
37035	ENSG00000112339	HBS1L	HBS1 like translational GTPase [Source:HGNC Symbol;Acc:HGNC:4834]	1489.19	-0.0911223	0.0673666	-1.35263	0.176173	0.451468
37036	ENSG00000256537	SMIM10L1	small integral membrane protein 10 like 1 [Source:HGNC Symbol;Acc:HGNC:49847]	495.63	-0.091125	0.0864649	-1.0539	0.291931	0.590292
37037	ENSG00000265526	MIR4304	microRNA 4304 [Source:HGNC Symbol;Acc:HGNC:38276]	10.6411	-0.091161	0.0760803	-1.19822	0.230831	NA
37038	ENSG00000130962	PRRG1	proline rich and Gla domain 1 [Source:HGNC Symbol;Acc:HGNC:9469]	482.657	-0.091178	0.0855918	-1.06527	0.286756	0.584194
37039	ENSG00000160221	GATD3	glutamine amidotransferase class 1 domain containing 3 [Source:HGNC Symbol;Acc:HGNC:1273]	161.81	-0.091187	0.111787	-0.815722	0.414659	0.698649
37040	ENSG00000133703	KRAS	KRAS proto-oncogene	GTPase [Source:HGNC Symbol;Acc:HGNC:6407]	1288.53	-0.0912043	0.0683348	-1.33467	0.181985	0.458754
37041	ENSG00000276728		novel transcript	88.9874	-0.0912136	0.114756	-0.794847	0.426702	0.707434
37042	ENSG00000183576	SETD3	SET domain containing 3	actin histidine methyltransferase [Source:HGNC Symbol;Acc:HGNC:20493]	1232.67	-0.0912315	0.0651219	-1.40093	0.161234	0.430516
37043	ENSG00000133028	SCO1	synthesis of cytochrome C oxidase 1 [Source:HGNC Symbol;Acc:HGNC:10603]	2637	-0.0912537	0.0531523	-1.71684	0.0860092	0.303356
37044	ENSG00000250259		novel transcript	11.5359	-0.0912683	0.0777606	-1.17371	0.240512	NA
37045	ENSG00000137267	TUBB2A	tubulin beta 2A class IIa [Source:HGNC Symbol;Acc:HGNC:12412]	255.03	-0.0913034	0.0996696	-0.916061	0.359635	0.654251
37046	ENSG00000125459	MSTO1	misato mitochondrial distribution and morphology regulator 1 [Source:HGNC Symbol;Acc:HGNC:29678]	816.155	-0.0913099	0.0728668	-1.25311	0.210167	0.496719
37047	ENSG00000230725		novel transcript	5.94069	-0.0913146	0.0566304	-1.61247	0.106861	NA
37048	ENSG00000023228	NDUFS1	NADH:ubiquinone oxidoreductase core subunit S1 [Source:HGNC Symbol;Acc:HGNC:7707]	3337.67	-0.0913326	0.0541086	-1.68795	0.0914208	0.314317
37049	ENSG00000257964		novel transcript	antisense to PRPF40B	90.5066	-0.0913369	0.114816	-0.795505	0.42632	0.707341
37050	ENSG00000203747	FCGR3A	Fc gamma receptor IIIa [Source:HGNC Symbol;Acc:HGNC:3619]	52.4785	-0.09136	0.11233	-0.813316	0.416037	NA
37051	ENSG00000270558		chromobox homolog 3 (CBX3) pseudogene	23.1139	-0.0913614	0.0960521	-0.951165	0.341521	NA
37052	ENSG00000184009	ACTG1	actin gamma 1 [Source:HGNC Symbol;Acc:HGNC:144]	88720.3	-0.0913867	0.0452268	-2.02063	0.043318	0.199833
37053	ENSG00000129315	CCNT1	cyclin T1 [Source:HGNC Symbol;Acc:HGNC:1599]	4641.2	-0.0913983	0.0522808	-1.74822	0.0804259	0.291609
37054	ENSG00000112335	SNX3	sorting nexin 3 [Source:HGNC Symbol;Acc:HGNC:11174]	1768.29	-0.0914032	0.0636417	-1.43622	0.150941	0.416242
37055	ENSG00000165661	QSOX2	quiescin sulfhydryl oxidase 2 [Source:HGNC Symbol;Acc:HGNC:30249]	2271.68	-0.0914193	0.058018	-1.57571	0.115093	0.35697
37056	ENSG00000184678	H2BC21	H2B clustered histone 21 [Source:HGNC Symbol;Acc:HGNC:4760]	15524.6	-0.0914207	0.0624146	-1.46473	0.142994	0.40261
37057	ENSG00000087086	FTL	ferritin light chain [Source:HGNC Symbol;Acc:HGNC:3999]	28823.4	-0.0914638	0.0595638	-1.53556	0.124647	0.373826
37058	ENSG00000249550	LINC01234	long intergenic non-protein coding RNA 1234 [Source:HGNC Symbol;Acc:HGNC:49757]	726.175	-0.0915004	0.0879707	-1.04012	0.298282	0.596526
37059	ENSG00000226677	IGBP1P1	immunoglobulin (CD79A) binding protein 1 pseudogene 1 [Source:HGNC Symbol;Acc:HGNC:19709]	5.26923	-0.0915547	0.0532365	-1.71977	0.0854734	NA
37060	ENSG00000173171	MTX1	metaxin 1 [Source:HGNC Symbol;Acc:HGNC:7504]	642.898	-0.0915791	0.078394	-1.16819	0.24273	0.535831
37061	ENSG00000183833	CFAP91	cilia and flagella associated protein 91 [Source:HGNC Symbol;Acc:HGNC:24010]	27.3824	-0.0916238	0.100122	-0.915126	0.360125	NA
37062	ENSG00000228369	TXNDC12-AS1	TXNDC12 antisense RNA 1 [Source:HGNC Symbol;Acc:HGNC:30008]	39.1104	-0.0916813	0.108996	-0.84114	0.40027	NA
37063	ENSG00000111364	DDX55	DEAD-box helicase 55 [Source:HGNC Symbol;Acc:HGNC:20085]	1701.13	-0.091689	0.0610517	-1.50183	0.133142	0.388299
37064	ENSG00000243193	PRKAR2B-AS1	PRKAR2B antisense RNA 1 [Source:HGNC Symbol;Acc:HGNC:40472]	43.8822	-0.0917188	0.109916	-0.834448	0.404029	NA
37065	ENSG00000264150		ubiquitin-conjugating enzyme E2 variant 1 (UBE2V1) pseudogene	10.1373	-0.0917342	0.072857	-1.2591	0.207994	NA
37066	ENSG00000244556	ODCP	ornithine decarboxylase pseudogene [Source:HGNC Symbol;Acc:HGNC:8110]	128.949	-0.0917398	0.111144	-0.825414	0.409136	0.694599
37067	ENSG00000182362	YBEY	ybeY metalloendoribonuclease [Source:HGNC Symbol;Acc:HGNC:1299]	262.138	-0.0917418	0.102556	-0.894552	0.371027	0.663093
37068	ENSG00000258640	RPL21P5	ribosomal protein L21 pseudogene 5 [Source:HGNC Symbol;Acc:HGNC:23541]	11.3834	-0.0917501	0.0766425	-1.19712	0.231261	NA
37069	ENSG00000213871	TAF9BP1	TATA-box binding protein associated factor 9b pseudogene 1 [Source:HGNC Symbol;Acc:HGNC:30687]	17.3264	-0.0917504	0.0887091	-1.03428	0.301003	NA
37070	ENSG00000214770		novel transcript	33.0796	-0.091753	0.103222	-0.88889	0.374062	NA
37071	ENSG00000159352	PSMD4	proteasome 26S subunit ubiquitin receptor	non-ATPase 4 [Source:HGNC Symbol;Acc:HGNC:9561]	6129.1	-0.0917635	0.0472405	-1.94248	0.0520795	0.223439
37072	ENSG00000166261	ZNF202	zinc finger protein 202 [Source:HGNC Symbol;Acc:HGNC:12994]	894.541	-0.0917853	0.0694522	-1.32156	0.186315	0.464713
37073	ENSG00000166166	TRMT61A	tRNA methyltransferase 61A [Source:HGNC Symbol;Acc:HGNC:23790]	1469.84	-0.0917862	0.06147	-1.49319	0.135388	0.390637
37074	ENSG00000171790	SLFNL1	schlafen like 1 [Source:HGNC Symbol;Acc:HGNC:26313]	474.585	-0.0917943	0.0895584	-1.02497	0.30538	0.602681
37075	ENSG00000156017	CARNMT1	carnosine N-methyltransferase 1 [Source:HGNC Symbol;Acc:HGNC:23435]	1020.82	-0.091809	0.070335	-1.30531	0.191787	0.471937
37076	ENSG00000138430	OLA1	Obg like ATPase 1 [Source:HGNC Symbol;Acc:HGNC:28833]	2374.86	-0.0918198	0.0597466	-1.53682	0.124337	0.373407
37077	ENSG00000233994	GDI2P2	GDP dissociation inhibitor 2 pseudogene 2 [Source:HGNC Symbol;Acc:HGNC:37976]	95.4881	-0.0918201	0.114797	-0.799849	0.423798	0.704547
37078	ENSG00000132000	PODNL1	podocan like 1 [Source:HGNC Symbol;Acc:HGNC:26275]	28.4215	-0.0918299	0.100338	-0.915203	0.360085	NA
37079	ENSG00000125868	DSTN	destrin	actin depolymerizing factor [Source:HGNC Symbol;Acc:HGNC:15750]	4809.19	-0.0918647	0.0621713	-1.47761	0.139513	0.397766
37080	ENSG00000253227		novel transcript	6.09794	-0.0918932	0.0578627	-1.58812	0.112258	NA
37081	ENSG00000243678	NME2	NME/NM23 nucleoside diphosphate kinase 2 [Source:HGNC Symbol;Acc:HGNC:7850]	286.622	-0.0919273	0.0993994	-0.924828	0.355056	0.65202
37082	ENSG00000234913		novel transcript	265.728	-0.0919425	0.10167	-0.90432	0.365826	0.659869
37083	ENSG00000134186	PRPF38B	pre-mRNA processing factor 38B [Source:HGNC Symbol;Acc:HGNC:25512]	2599.63	-0.0919868	0.0536757	-1.71375	0.0865745	0.304711
37084	ENSG00000251111	FCF1P8	FCF1 pseudogene 8 [Source:HGNC Symbol;Acc:HGNC:44620]	10.6316	-0.091997	0.0764359	-1.20358	0.228751	NA
37085	ENSG00000114021	NIT2	nitrilase family member 2 [Source:HGNC Symbol;Acc:HGNC:29878]	1480.91	-0.0920192	0.0688568	-1.33638	0.181424	0.458268
37086	ENSG00000089902	RCOR1	REST corepressor 1 [Source:HGNC Symbol;Acc:HGNC:17441]	1761.58	-0.0920209	0.0601273	-1.53043	0.125909	0.376396
37087	ENSG00000200661	SNORD116-10	small nucleolar RNA	C/D box 116-10 [Source:HGNC Symbol;Acc:HGNC:33076]	5.61482	-0.0920319	0.0583542	-1.57713	0.114767	NA
37088	ENSG00000102144	PGK1	phosphoglycerate kinase 1 [Source:HGNC Symbol;Acc:HGNC:8896]	10575.3	-0.0920432	0.0570274	-1.61402	0.106524	0.343087
37089	ENSG00000182173	TSEN54	tRNA splicing endonuclease subunit 54 [Source:HGNC Symbol;Acc:HGNC:27561]	746.128	-0.0920782	0.0774354	-1.1891	0.234401	0.525304
37090	ENSG00000266602		novel transcript	78.9812	-0.0921227	0.11483	-0.802253	0.422406	0.703778
37091	ENSG00000027001	MIPEP	mitochondrial intermediate peptidase [Source:HGNC Symbol;Acc:HGNC:7104]	693.183	-0.092134	0.0759748	-1.21269	0.225248	0.515056
37092	ENSG00000204516	MICB	MHC class I polypeptide-related sequence B [Source:HGNC Symbol;Acc:HGNC:7091]	523.383	-0.0921388	0.0813448	-1.13269	0.257343	0.553773
37093	ENSG00000064419	TNPO3	transportin 3 [Source:HGNC Symbol;Acc:HGNC:17103]	4703.03	-0.0921428	0.0484632	-1.90129	0.0572635	0.236119
37094	ENSG00000198523	PLN	phospholamban [Source:HGNC Symbol;Acc:HGNC:9080]	47.822	-0.0921545	0.110734	-0.832215	0.405288	NA
37095	ENSG00000144120	TMEM177	transmembrane protein 177 [Source:HGNC Symbol;Acc:HGNC:28143]	333.437	-0.0921896	0.095111	-0.969284	0.332403	0.6307
37096	ENSG00000136205	TNS3	tensin 3 [Source:HGNC Symbol;Acc:HGNC:21616]	3806.93	-0.0921962	0.0517506	-1.78155	0.0748226	0.278973
37097	ENSG00000171403	KRT9	keratin 9 [Source:HGNC Symbol;Acc:HGNC:6447]	84.1538	-0.0922073	0.114491	-0.805369	0.420607	0.702907
37098	ENSG00000213753	CENPBD2P	CENPB DNA-binding domains containing 2	pseudogene [Source:HGNC Symbol;Acc:HGNC:28421]	733.673	-0.09221	0.0797091	-1.15683	0.247341	0.541327
37099	ENSG00000100478	AP4S1	adaptor related protein complex 4 subunit sigma 1 [Source:HGNC Symbol;Acc:HGNC:575]	276.266	-0.0922376	0.0990335	-0.931378	0.351658	0.648783
37100	ENSG00000170627	GTSF1	gametocyte specific factor 1 [Source:HGNC Symbol;Acc:HGNC:26565]	1616.46	-0.0922388	0.0592681	-1.5563	0.119638	0.364863
37101	ENSG00000165669	FAM204A	family with sequence similarity 204 member A [Source:HGNC Symbol;Acc:HGNC:25794]	1266.94	-0.0922512	0.065839	-1.40116	0.161165	0.430408
37102	ENSG00000145365	TIFA	TRAF interacting protein with forkhead associated domain [Source:HGNC Symbol;Acc:HGNC:19075]	263.72	-0.0922519	0.0998618	-0.923796	0.355593	0.652327
37103	ENSG00000199787	SNORA80C	small nucleolar RNA	H/ACA box 80C [Source:HGNC Symbol;Acc:HGNC:50434]	9.22895	-0.0922589	0.0709068	-1.30113	0.193214	NA
37104	ENSG00000172671	ZFAND4	zinc finger AN1-type containing 4 [Source:HGNC Symbol;Acc:HGNC:23504]	113.708	-0.0922684	0.113444	-0.813341	0.416023	0.69979
37105	ENSG00000066136	NFYC	nuclear transcription factor Y subunit gamma [Source:HGNC Symbol;Acc:HGNC:7806]	2110.03	-0.092283	0.0653527	-1.41208	0.157927	0.426348
37106	ENSG00000143748	NVL	nuclear VCP like [Source:HGNC Symbol;Acc:HGNC:8070]	1573.71	-0.0922919	0.0669039	-1.37947	0.16775	0.439849
37107	ENSG00000248375		novel pseudogene	29.8398	-0.0923362	0.102181	-0.903653	0.366179	NA
37108	ENSG00000046774	MAGEC2	MAGE family member C2 [Source:HGNC Symbol;Acc:HGNC:13574]	2625.86	-0.092338	0.0572733	-1.61223	0.106911	0.343918
37109	ENSG00000116679	IVNS1ABP	influenza virus NS1A binding protein [Source:HGNC Symbol;Acc:HGNC:16951]	4023.44	-0.092344	0.0570916	-1.61747	0.105777	0.34194
37110	ENSG00000133835	HSD17B4	hydroxysteroid 17-beta dehydrogenase 4 [Source:HGNC Symbol;Acc:HGNC:5213]	2074.05	-0.0923475	0.0631172	-1.46311	0.143437	0.403333
37111	ENSG00000174944	P2RY14	purinergic receptor P2Y14 [Source:HGNC Symbol;Acc:HGNC:16442]	48.3914	-0.0923541	0.110821	-0.833365	0.404639	NA
37112	ENSG00000104213	PDGFRL	platelet derived growth factor receptor like [Source:HGNC Symbol;Acc:HGNC:8805]	29.3382	-0.0923601	0.103466	-0.892662	0.372038	NA
37113	ENSG00000058272	PPP1R12A	protein phosphatase 1 regulatory subunit 12A [Source:HGNC Symbol;Acc:HGNC:7618]	3468.08	-0.0923799	0.059565	-1.55091	0.120923	0.367178
37114	ENSG00000241640	RPL21P113	ribosomal protein L21 pseudogene 113 [Source:HGNC Symbol;Acc:HGNC:36563]	14.0896	-0.0923995	0.0814118	-1.13496	0.25639	NA
37115	ENSG00000120156	TEK	TEK receptor tyrosine kinase [Source:HGNC Symbol;Acc:HGNC:11724]	23.7351	-0.092407	0.0982152	-0.940863	0.346775	NA
37116	ENSG00000203724	C1orf53	chromosome 1 open reading frame 53 [Source:HGNC Symbol;Acc:HGNC:30003]	66.9547	-0.0924251	0.114398	-0.807924	0.419134	0.702107
37117	ENSG00000170577	SIX2	SIX homeobox 2 [Source:HGNC Symbol;Acc:HGNC:10888]	7.14467	-0.0924593	0.0643166	-1.43757	0.150557	NA
37118	ENSG00000205918	PDPK2P	3-phosphoinositide dependent protein kinase 2	pseudogene [Source:HGNC Symbol;Acc:HGNC:49897]	268.374	-0.0924718	0.0977499	-0.946004	0.344147	0.641726
37119	ENSG00000110328	GALNT18	polypeptide N-acetylgalactosaminyltransferase 18 [Source:HGNC Symbol;Acc:HGNC:30488]	183.959	-0.0924969	0.106519	-0.868362	0.385196	0.674272
37120	ENSG00000237522	NONOP2	non-POU domain containing	octamer-binding pseudogene 2 [Source:HGNC Symbol;Acc:HGNC:42032]	49.7442	-0.0925206	0.111991	-0.826142	0.408724	NA
37121	ENSG00000227245		novel transcript	16.3954	-0.0925243	0.0885085	-1.04537	0.295852	NA
37122	ENSG00000187957	DNER	delta/notch like EGF repeat containing [Source:HGNC Symbol;Acc:HGNC:24456]	192.864	-0.0925272	0.110707	-0.835783	0.403277	0.689445
37123	ENSG00000133026	MYH10	myosin heavy chain 10 [Source:HGNC Symbol;Acc:HGNC:7568]	5918.82	-0.09253	0.0480547	-1.92551	0.0541654	0.228888
37124	ENSG00000239671		ribosomal protein L34 (RPL34) pseudogene	10.6231	-0.0925635	0.0766037	-1.20834	0.226916	NA
37125	ENSG00000084072	PPIE	peptidylprolyl isomerase E [Source:HGNC Symbol;Acc:HGNC:9258]	1686.85	-0.0925869	0.061615	-1.50267	0.132925	0.388136
37126	ENSG00000243265	RPL23AP55	ribosomal protein L23a pseudogene 55 [Source:HGNC Symbol;Acc:HGNC:35997]	27.4645	-0.0925947	0.101921	-0.908493	0.363618	NA
37127	ENSG00000178104	PDE4DIP	phosphodiesterase 4D interacting protein [Source:HGNC Symbol;Acc:HGNC:15580]	894.633	-0.0926211	0.0725164	-1.27724	0.201516	0.484747
37128	ENSG00000233303	XXYLT1-AS1	XXYLT1 antisense RNA 1 [Source:HGNC Symbol;Acc:HGNC:41153]	24.3203	-0.092644	0.0974936	-0.950257	0.341982	NA
37129	ENSG00000100364	KIAA0930	KIAA0930 [Source:HGNC Symbol;Acc:HGNC:1314]	1279.04	-0.0926507	0.0635828	-1.45717	0.14507	0.406341
37130	ENSG00000165996	HACD1	3-hydroxyacyl-CoA dehydratase 1 [Source:HGNC Symbol;Acc:HGNC:9639]	202.101	-0.0926631	0.103745	-0.893179	0.371762	0.663459
37131	ENSG00000172215	CXCR6	C-X-C motif chemokine receptor 6 [Source:HGNC Symbol;Acc:HGNC:16647]	99.1205	-0.0926937	0.113888	-0.813903	0.415701	0.699532
37132	ENSG00000144840	RABL3	RAB	member of RAS oncogene family like 3 [Source:HGNC Symbol;Acc:HGNC:18072]	442.41	-0.092694	0.089338	-1.03757	0.299472	0.597879
37133	ENSG00000183621	ZNF438	zinc finger protein 438 [Source:HGNC Symbol;Acc:HGNC:21029]	163.49	-0.0927021	0.110254	-0.840808	0.400455	0.687162
37134	ENSG00000157554	ERG	ETS transcription factor ERG [Source:HGNC Symbol;Acc:HGNC:3446]	24.9987	-0.0927099	0.0912838	-1.01562	0.309809	NA
37135	ENSG00000171657	GPR82	G protein-coupled receptor 82 [Source:HGNC Symbol;Acc:HGNC:4533]	51.9312	-0.0927432	0.11255	-0.82402	0.409928	NA
37136	ENSG00000154146	NRGN	neurogranin [Source:HGNC Symbol;Acc:HGNC:8000]	601.381	-0.0927577	0.08078	-1.14828	0.250855	0.546333
37137	ENSG00000274023		novel transcript	sense overlapping TULP4	17.6129	-0.0927848	0.086983	-1.0667	0.286107	NA
37138	ENSG00000233615	HNRNPA1P42	heterogeneous nuclear ribonucleoprotein A1 pseudogene 42 [Source:HGNC Symbol;Acc:HGNC:48771]	28.0059	-0.0928146	0.101937	-0.910509	0.362554	NA
37139	ENSG00000125454	SLC25A19	solute carrier family 25 member 19 [Source:HGNC Symbol;Acc:HGNC:14409]	381.528	-0.0928492	0.0896289	-1.03593	0.300235	0.59819
37140	ENSG00000231804	RPL21P85	ribosomal protein L21 pseudogene 85 [Source:HGNC Symbol;Acc:HGNC:35694]	11.3392	-0.0928728	0.0752869	-1.23359	0.217357	NA
37141	ENSG00000264444	SDHCP1	succinate dehydrogenase complex subunit C pseudogene 1 [Source:HGNC Symbol;Acc:HGNC:31734]	24.3994	-0.0928834	0.0965473	-0.96205	0.336024	NA
37142	ENSG00000144659	SLC25A38	solute carrier family 25 member 38 [Source:HGNC Symbol;Acc:HGNC:26054]	1233.6	-0.0928989	0.0654958	-1.4184	0.156075	0.423353
37143	ENSG00000120820	GLT8D2	glycosyltransferase 8 domain containing 2 [Source:HGNC Symbol;Acc:HGNC:24890]	54.9392	-0.0929028	0.11311	-0.821352	0.411446	0.695781
37144	ENSG00000271013	LRRC37A9P	leucine rich repeat containing 37 member A9	pseudogene [Source:HGNC Symbol;Acc:HGNC:43813]	16.8162	-0.0929039	0.0867944	-1.07039	0.284444	NA
37145	ENSG00000246089	MCPH1-DT	MCPH1 divergent transcript [Source:HGNC Symbol;Acc:HGNC:55599]	97.3474	-0.0929045	0.11447	-0.811602	0.41702	0.700555
37146	ENSG00000197077	KIAA1671	KIAA1671 [Source:HGNC Symbol;Acc:HGNC:29345]	889.151	-0.0929046	0.084127	-1.10434	0.269447	0.566755
37147	ENSG00000110435	PDHX	pyruvate dehydrogenase complex component X [Source:HGNC Symbol;Acc:HGNC:21350]	1617.3	-0.0929239	0.062505	-1.48666	0.137104	0.393488
37148	ENSG00000158246	TENT5B	terminal nucleotidyltransferase 5B [Source:HGNC Symbol;Acc:HGNC:28273]	416.776	-0.0929338	0.0954832	-0.9733	0.330404	0.628245
37149	ENSG00000271147	ARMCX5-GPRASP2	ARMCX5-GPRASP2 readthrough [Source:HGNC Symbol;Acc:HGNC:42000]	34.9164	-0.0929365	0.104958	-0.885461	0.375908	NA
37150	ENSG00000198763	MT-ND2	mitochondrially encoded NADH:ubiquinone oxidoreductase core subunit 2 [Source:HGNC Symbol;Acc:HGNC:7456]	118662	-0.0929389	0.0671743	-1.38355	0.166497	0.437852
37151	ENSG00000198182	ZNF607	zinc finger protein 607 [Source:HGNC Symbol;Acc:HGNC:28192]	163.982	-0.0929427	0.109317	-0.850213	0.395206	0.681631
37152	ENSG00000163249	CCNYL1	cyclin Y like 1 [Source:HGNC Symbol;Acc:HGNC:26868]	584.103	-0.092957	0.0830604	-1.11915	0.263076	0.559512
37153	ENSG00000131013	PPIL4	peptidylprolyl isomerase like 4 [Source:HGNC Symbol;Acc:HGNC:15702]	740.466	-0.0929704	0.0762526	-1.21924	0.222752	0.512473
37154	ENSG00000200688		Y RNA [Source:RFAM;Acc:RF00019]	22.1979	-0.0929833	0.0935398	-0.994051	0.320198	NA
37155	ENSG00000137806	NDUFAF1	NADH:ubiquinone oxidoreductase complex assembly factor 1 [Source:HGNC Symbol;Acc:HGNC:18828]	379.331	-0.0929846	0.0982641	-0.946272	0.34401	0.641551
37156	ENSG00000225194	LINC00092	long intergenic non-protein coding RNA 92 [Source:HGNC Symbol;Acc:HGNC:31408]	26.1513	-0.0930117	0.0964874	-0.963978	0.335057	NA
37157	ENSG00000151718	WWC2	WW and C2 domain containing 2 [Source:HGNC Symbol;Acc:HGNC:24148]	2381.1	-0.093014	0.0592766	-1.56915	0.116613	0.359942
37158	ENSG00000143816	WNT9A	Wnt family member 9A [Source:HGNC Symbol;Acc:HGNC:12778]	306.472	-0.0930179	0.10143	-0.917061	0.359111	0.653976
37159	ENSG00000213433	RPLP1P6	ribosomal protein lateral stalk subunit P1 pseudogene 6 [Source:HGNC Symbol;Acc:HGNC:35809]	6.71433	-0.093037	0.0564211	-1.64897	0.0991528	NA
37160	ENSG00000040199	PHLPP2	PH domain and leucine rich repeat protein phosphatase 2 [Source:HGNC Symbol;Acc:HGNC:29149]	1409.33	-0.0930614	0.0643331	-1.44656	0.148021	0.411109
37161	ENSG00000234118	RPL13AP6	ribosomal protein L13a pseudogene 6 [Source:HGNC Symbol;Acc:HGNC:23737]	34.1639	-0.0930675	0.104121	-0.89384	0.371408	NA
37162	ENSG00000180116	C12orf40	chromosome 12 open reading frame 40 [Source:HGNC Symbol;Acc:HGNC:26846]	34.0862	-0.0930893	0.104492	-0.890874	0.372997	NA
37163	ENSG00000114391	RPL24	ribosomal protein L24 [Source:HGNC Symbol;Acc:HGNC:10325]	10104.3	-0.0931503	0.0455501	-2.04501	0.0408541	0.192753
37164	ENSG00000272617		novel protein	COG8-PDF readthrough	278.116	-0.0931828	0.0977574	-0.953205	0.340486	0.638797
37165	ENSG00000057663	ATG5	autophagy related 5 [Source:HGNC Symbol;Acc:HGNC:589]	706.159	-0.0932047	0.0782847	-1.19059	0.233816	0.524558
37166	ENSG00000108848	LUC7L3	LUC7 like 3 pre-mRNA splicing factor [Source:HGNC Symbol;Acc:HGNC:24309]	4382.13	-0.0932135	0.0583184	-1.59836	0.109964	0.349196
37167	ENSG00000176029	C11orf16	chromosome 11 open reading frame 16 [Source:HGNC Symbol;Acc:HGNC:1169]	48.0574	-0.0932214	0.110462	-0.843922	0.398713	NA
37168	ENSG00000187097	ENTPD5	ectonucleoside triphosphate diphosphohydrolase 5 (inactive) [Source:HGNC Symbol;Acc:HGNC:3367]	719.811	-0.0932302	0.084903	-1.09808	0.27217	0.56957
37169	ENSG00000105281	SLC1A5	solute carrier family 1 member 5 [Source:HGNC Symbol;Acc:HGNC:10943]	10038.2	-0.0932333	0.0569473	-1.63718	0.101592	0.334844
37170	ENSG00000152475	ZNF837	zinc finger protein 837 [Source:HGNC Symbol;Acc:HGNC:25164]	48.7232	-0.0932509	0.110311	-0.845349	0.397916	NA
37171	ENSG00000279463		novel transcript	sense intronic to KLF12	11.9301	-0.0932519	0.0772914	-1.2065	0.227625	NA
37172	ENSG00000176022	B3GALT6	beta-1	3-galactosyltransferase 6 [Source:HGNC Symbol;Acc:HGNC:17978]	1016.33	-0.0932592	0.0717487	-1.2998	0.193668	0.474243
37173	ENSG00000172775	PSME3IP1	proteasome activator subunit 3 interacting protein 1 [Source:HGNC Symbol;Acc:HGNC:29856]	1898.31	-0.0932901	0.0610212	-1.52881	0.126311	0.376893
37174	ENSG00000110768	GTF2H1	general transcription factor IIH subunit 1 [Source:HGNC Symbol;Acc:HGNC:4655]	1900.45	-0.0933557	0.067992	-1.37304	0.16974	0.442733
37175	ENSG00000121486	TRMT1L	tRNA methyltransferase 1 like [Source:HGNC Symbol;Acc:HGNC:16782]	1065.94	-0.0933838	0.072906	-1.28088	0.200236	0.482718
37176	ENSG00000188280	FAM230G	family with sequence similarity 230 member G [Source:HGNC Symbol;Acc:HGNC:52423]	25.1781	-0.0933944	0.0987057	-0.946191	0.344051	NA
37177	ENSG00000249863		synaptotagmin binding	cytoplasmic RNA interacting protein (SYNCRIP) pseudogene	85.8017	-0.093431	0.114725	-0.814394	0.415419	0.699369
37178	ENSG00000125449	ARMC7	armadillo repeat containing 7 [Source:HGNC Symbol;Acc:HGNC:26168]	745.359	-0.0934393	0.0777279	-1.20213	0.229312	0.520757
37179	ENSG00000271771		novel transcript	32.3806	-0.0934558	0.10422	-0.89672	0.369868	NA
37180	ENSG00000167565	SERTAD3	SERTA domain containing 3 [Source:HGNC Symbol;Acc:HGNC:17931]	236.813	-0.093482	0.103493	-0.903273	0.366381	0.659869
37181	ENSG00000121542	SEC22A	SEC22 homolog A	vesicle trafficking protein [Source:HGNC Symbol;Acc:HGNC:20260]	180.179	-0.0935017	0.10643	-0.878524	0.379659	0.670066
37182	ENSG00000106588	PSMA2	proteasome 20S subunit alpha 2 [Source:HGNC Symbol;Acc:HGNC:9531]	189.971	-0.0935034	0.107666	-0.868454	0.385146	0.674272
37183	ENSG00000226056	MTND4P32	MT-ND4 pseudogene 32 [Source:HGNC Symbol;Acc:HGNC:42219]	29.5548	-0.0935179	0.101038	-0.925568	0.354671	NA
37184	ENSG00000107175	CREB3	cAMP responsive element binding protein 3 [Source:HGNC Symbol;Acc:HGNC:2347]	583.192	-0.0935333	0.0895584	-1.04438	0.296308	0.594618
37185	ENSG00000256403		novel transcript	21.5232	-0.0935355	0.09493	-0.98531	0.324472	NA
37186	ENSG00000253559	OSGEPL1-AS1	OSGEPL1 antisense RNA 1 [Source:HGNC Symbol;Acc:HGNC:41009]	112.703	-0.0935614	0.112971	-0.828191	0.407562	0.693812
37187	ENSG00000136444	RSAD1	radical S-adenosyl methionine domain containing 1 [Source:HGNC Symbol;Acc:HGNC:25634]	1550.17	-0.093696	0.0620134	-1.5109	0.130814	0.38492
37188	ENSG00000167460	TPM4	tropomyosin 4 [Source:HGNC Symbol;Acc:HGNC:12013]	8091.21	-0.0937063	0.0524371	-1.78702	0.0739336	0.276885
37189	ENSG00000131462	TUBG1	tubulin gamma 1 [Source:HGNC Symbol;Acc:HGNC:12417]	2763.62	-0.0937126	0.0561406	-1.66925	0.0950683	0.322443
37190	ENSG00000186416	NKRF	NFKB repressing factor [Source:HGNC Symbol;Acc:HGNC:19374]	924.088	-0.0937435	0.0700846	-1.33758	0.181035	0.457923
37191	ENSG00000152404	CWF19L2	CWF19 like cell cycle control factor 2 [Source:HGNC Symbol;Acc:HGNC:26508]	681.125	-0.0937484	0.0818054	-1.14599	0.251798	0.547678
37192	ENSG00000170099	SERPINA6	serpin family A member 6 [Source:HGNC Symbol;Acc:HGNC:1540]	7.49959	-0.0937522	0.0665679	-1.40837	0.159022	NA
37193	ENSG00000212195		Small nucleolar RNA U3 [Source:RFAM;Acc:RF00012]	92.3529	-0.0937622	0.114468	-0.819115	0.412721	0.696666
37194	ENSG00000049860	HEXB	hexosaminidase subunit beta [Source:HGNC Symbol;Acc:HGNC:4879]	2133.02	-0.0937673	0.0616949	-1.51985	0.128547	0.380752
37195	ENSG00000277149	TYW1B	tRNA-yW synthesizing protein 1 homolog B [Source:HGNC Symbol;Acc:HGNC:33908]	293.24	-0.0937734	0.0961962	-0.974814	0.329653	0.627439
37196	ENSG00000171444	MCC	MCC regulator of WNT signaling pathway [Source:HGNC Symbol;Acc:HGNC:6935]	713.662	-0.0938296	0.0763596	-1.22879	0.219152	0.50789
37197	ENSG00000074771	NOX3	NADPH oxidase 3 [Source:HGNC Symbol;Acc:HGNC:7890]	22.6353	-0.0938638	0.0953976	-0.983922	0.325154	NA
37198	ENSG00000223117	RN7SKP296	RN7SK pseudogene 296 [Source:HGNC Symbol;Acc:HGNC:46020]	23.6442	-0.0938807	0.0943013	-0.995539	0.319474	NA
37199	ENSG00000138756	BMP2K	BMP2 inducible kinase [Source:HGNC Symbol;Acc:HGNC:18041]	613.705	-0.0939103	0.0791163	-1.18699	0.235232	0.526464
37200	ENSG00000142444	TIMM29	translocase of inner mitochondrial membrane 29 [Source:HGNC Symbol;Acc:HGNC:25152]	432.316	-0.0939198	0.0871061	-1.07822	0.280934	0.578484
37201	ENSG00000125834	STK35	serine/threonine kinase 35 [Source:HGNC Symbol;Acc:HGNC:16254]	2966.53	-0.0939481	0.0534734	-1.75691	0.0789327	0.287928
37202	ENSG00000236977	ANKRD44-IT1	ANKRD44 intronic transcript 1 [Source:HGNC Symbol;Acc:HGNC:41477]	42.5293	-0.0939485	0.108273	-0.867703	0.385557	NA
37203	ENSG00000197587	DMBX1	diencephalon/mesencephalon homeobox 1 [Source:HGNC Symbol;Acc:HGNC:19026]	12.3543	-0.0939615	0.0773397	-1.21492	0.224396	NA
37204	ENSG00000250441		LSM2 homolog	U6 small nuclear RNA associated (S. cerevisiae) (LSM2) pseudogene	13.5025	-0.093962	0.0790673	-1.18838	0.234683	NA
37205	ENSG00000006831	ADIPOR2	adiponectin receptor 2 [Source:HGNC Symbol;Acc:HGNC:24041]	3059.13	-0.0939782	0.0530908	-1.77014	0.0767036	0.283086
37206	ENSG00000167046		novel transcript	antisense to SLCO4A1	52.6714	-0.0939787	0.112026	-0.838902	0.401524	NA
37207	ENSG00000163364	LINC01116	long intergenic non-protein coding RNA 1116 [Source:HGNC Symbol;Acc:HGNC:49259]	151.34	-0.0939828	0.111194	-0.845217	0.39799	0.684794
37208	ENSG00000265154	MIR151B	microRNA 151b [Source:HGNC Symbol;Acc:HGNC:41588]	3.80225	-0.0939901	0.0469776	-2.00074	0.0454201	NA
37209	ENSG00000279616		novel transcript	sense intronic to C6orf163	10.0459	-0.0939981	0.0712425	-1.31941	0.187032	NA
37210	ENSG00000254003	SRI-AS1	SRI antisense RNA 1 [Source:HGNC Symbol;Acc:HGNC:40564]	17.5047	-0.0940113	0.0897495	-1.04749	0.294875	NA
37211	ENSG00000222069	RN7SKP285	RN7SK pseudogene 285 [Source:HGNC Symbol;Acc:HGNC:46009]	19.5587	-0.0940163	0.0875977	-1.07327	0.283148	NA
37212	ENSG00000242199	RPS26P22	ribosomal protein S26 pseudogene 22 [Source:HGNC Symbol;Acc:HGNC:36261]	28.7067	-0.0940226	0.10075	-0.933226	0.350703	NA
37213	ENSG00000198018	ENTPD7	ectonucleoside triphosphate diphosphohydrolase 7 [Source:HGNC Symbol;Acc:HGNC:19745]	723.592	-0.094035	0.0881828	-1.06636	0.286259	0.583498
37214	ENSG00000152413	HOMER1	homer scaffold protein 1 [Source:HGNC Symbol;Acc:HGNC:17512]	1119.34	-0.0940414	0.0670746	-1.40204	0.160903	0.430238
37215	ENSG00000261616	TTC23-AS1	TTC23 antisense RNA 1 [Source:HGNC Symbol;Acc:HGNC:56675]	56.8256	-0.094051	0.11374	-0.826896	0.408296	0.694089
37216	ENSG00000137288	UQCC2	ubiquinol-cytochrome c reductase complex assembly factor 2 [Source:HGNC Symbol;Acc:HGNC:21237]	479.3	-0.0940612	0.0936264	-1.00464	0.315068	0.611914
37217	ENSG00000113269	RNF130	ring finger protein 130 [Source:HGNC Symbol;Acc:HGNC:18280]	998.583	-0.0940775	0.0695093	-1.35345	0.175911	0.451399
37218	ENSG00000256746	MADD-AS1	MADD antisense RNA 1 [Source:HGNC Symbol;Acc:HGNC:40354]	60.7095	-0.0940835	0.113925	-0.825839	0.408895	0.694563
37219	ENSG00000231416		ribosomal protein L34 (RPL34) pseudogene	21.0657	-0.0940864	0.0937976	-1.00308	0.315822	NA
37220	ENSG00000158691	ZSCAN12	zinc finger and SCAN domain containing 12 [Source:HGNC Symbol;Acc:HGNC:13172]	171.596	-0.0941153	0.107665	-0.874149	0.382037	0.67171
37221	ENSG00000130939	UBE4B	ubiquitination factor E4B [Source:HGNC Symbol;Acc:HGNC:12500]	4151.15	-0.094123	0.0497128	-1.89334	0.0583131	0.239077
37222	ENSG00000158813	EDA	ectodysplasin A [Source:HGNC Symbol;Acc:HGNC:3157]	7.69311	-0.0941538	0.0656972	-1.43315	0.151815	NA
37223	ENSG00000101871	MID1	midline 1 [Source:HGNC Symbol;Acc:HGNC:7095]	3044.55	-0.0941559	0.0610385	-1.54257	0.122936	0.370964
37224	ENSG00000178386	ZNF223	zinc finger protein 223 [Source:HGNC Symbol;Acc:HGNC:13016]	24.8086	-0.0941801	0.0962555	-0.978439	0.327857	NA
37225	ENSG00000183048	SLC25A10	solute carrier family 25 member 10 [Source:HGNC Symbol;Acc:HGNC:10980]	145.09	-0.0942017	0.110919	-0.849281	0.395725	0.682137
37226	ENSG00000204176	SYT15	synaptotagmin 15 [Source:HGNC Symbol;Acc:HGNC:17167]	59.9956	-0.0942022	0.112561	-0.836902	0.402648	0.689081
37227	ENSG00000228748		novel transcript	53.7908	-0.0942271	0.112375	-0.838507	0.401746	NA
37228	ENSG00000259330	INAFM2	InaF motif containing 2 [Source:HGNC Symbol;Acc:HGNC:35165]	597.238	-0.0942287	0.0807353	-1.16713	0.243157	0.536434
37229	ENSG00000145780	FEM1C	fem-1 homolog C [Source:HGNC Symbol;Acc:HGNC:16933]	1829.68	-0.0942471	0.0608074	-1.54993	0.121159	0.36765
37230	ENSG00000127540	UQCR11	ubiquinol-cytochrome c reductase	complex III subunit XI [Source:HGNC Symbol;Acc:HGNC:30862]	261.293	-0.0942539	0.0995518	-0.946782	0.34375	0.641302
37231	ENSG00000134222	PSRC1	proline and serine rich coiled-coil 1 [Source:HGNC Symbol;Acc:HGNC:24472]	899.953	-0.0942606	0.073118	-1.28916	0.197343	0.479507
37232	ENSG00000248423		clathrin	light chain (Lca) (CLTA) pseudogene	51.422	-0.0942743	0.111911	-0.842405	0.399561	NA
37233	ENSG00000229263		novel transcript	75.3827	-0.0942807	0.114672	-0.822175	0.410977	0.695607
37234	ENSG00000164951	PDP1	pyruvate dehydrogenase phosphatase catalytic subunit 1 [Source:HGNC Symbol;Acc:HGNC:9279]	6582.65	-0.0943038	0.0579058	-1.62857	0.103404	0.338239
37235	ENSG00000184787	UBE2G2	ubiquitin conjugating enzyme E2 G2 [Source:HGNC Symbol;Acc:HGNC:12483]	4115.72	-0.0943039	0.0495891	-1.90171	0.0572097	0.236023
37236	ENSG00000166133	RPUSD2	RNA pseudouridine synthase domain containing 2 [Source:HGNC Symbol;Acc:HGNC:24180]	430.93	-0.094345	0.0895915	-1.05306	0.292315	0.590385
37237	ENSG00000019485	PRDM11	PR/SET domain 11 [Source:HGNC Symbol;Acc:HGNC:13996]	304.143	-0.0943534	0.101044	-0.933783	0.350416	0.647522
37238	ENSG00000143195	ILDR2	immunoglobulin like domain containing receptor 2 [Source:HGNC Symbol;Acc:HGNC:18131]	23.3017	-0.0943746	0.0932774	-1.01176	0.311652	NA
37239	ENSG00000230487	PSMG3-AS1	PSMG3 antisense RNA 1 (head to head) [Source:HGNC Symbol;Acc:HGNC:22230]	61.015	-0.0943752	0.114055	-0.827453	0.40798	0.694089
37240	ENSG00000184305	CCSER1	coiled-coil serine rich protein 1 [Source:HGNC Symbol;Acc:HGNC:29349]	72.7917	-0.0943934	0.114741	-0.822664	0.410699	0.69537
37241	ENSG00000173627	APOBEC4	apolipoprotein B mRNA editing enzyme catalytic polypeptide like 4 [Source:HGNC Symbol;Acc:HGNC:32152]	62.6397	-0.0944011	0.112965	-0.83567	0.40334	0.689445
37242	ENSG00000151176	PLBD2	phospholipase B domain containing 2 [Source:HGNC Symbol;Acc:HGNC:27283]	2063.55	-0.0944072	0.0604637	-1.56139	0.118432	0.363088
37243	ENSG00000138741	TRPC3	transient receptor potential cation channel subfamily C member 3 [Source:HGNC Symbol;Acc:HGNC:12335]	27.1643	-0.0944127	0.0997051	-0.946919	0.34368	NA
37244	ENSG00000077232	DNAJC10	DnaJ heat shock protein family (Hsp40) member C10 [Source:HGNC Symbol;Acc:HGNC:24637]	1969.82	-0.0944139	0.0671554	-1.4059	0.159753	0.428999
37245	ENSG00000171720	HDAC3	histone deacetylase 3 [Source:HGNC Symbol;Acc:HGNC:4854]	1019.25	-0.0944509	0.067346	-1.40247	0.160775	0.4301
37246	ENSG00000165055	METTL2B	methyltransferase 2B	methylcytidine [Source:HGNC Symbol;Acc:HGNC:18272]	1612.43	-0.0944514	0.0622294	-1.51779	0.129067	0.381436
37247	ENSG00000233379		novel transcript	165.383	-0.0944805	0.110827	-0.852502	0.393936	0.680757
37248	ENSG00000228809		novel transcript	antisense to SNRPB2	79.0664	-0.0944808	0.114611	-0.824361	0.409735	0.694986
37249	ENSG00000150712	MTMR12	myotubularin related protein 12 [Source:HGNC Symbol;Acc:HGNC:18191]	1762.23	-0.0944978	0.0604182	-1.56406	0.117803	0.362183
37250	ENSG00000280152		TEC	205.673	-0.0945217	0.107062	-0.882872	0.377305	0.668338
37251	ENSG00000257183		novel transcript	100.418	-0.0945835	0.114354	-0.82711	0.408175	0.694089
37252	ENSG00000252397	RNU5A-4P	RNA	U5A small nuclear 4	pseudogene [Source:HGNC Symbol;Acc:HGNC:42521]	7.47468	-0.094588	0.0664936	-1.42251	0.154877	NA
37253	ENSG00000213888	LINC01521	long intergenic non-protein coding RNA 1521 [Source:HGNC Symbol;Acc:HGNC:26029]	102.934	-0.0946044	0.114185	-0.828519	0.407377	0.693739
37254	ENSG00000148082	SHC3	SHC adaptor protein 3 [Source:HGNC Symbol;Acc:HGNC:18181]	14.5784	-0.0946059	0.081026	-1.1676	0.242969	NA
37255	ENSG00000147642	SYBU	syntabulin [Source:HGNC Symbol;Acc:HGNC:26011]	142.49	-0.0946295	0.110802	-0.854041	0.393082	0.680214
37256	ENSG00000156697	UTP14A	UTP14A small subunit processome component [Source:HGNC Symbol;Acc:HGNC:10665]	3234.04	-0.0946453	0.0575424	-1.64479	0.100012	0.331514
37257	ENSG00000156110	ADK	adenosine kinase [Source:HGNC Symbol;Acc:HGNC:257]	957.183	-0.0946467	0.0754032	-1.25521	0.209403	0.496076
37258	ENSG00000253738	OTUD6B-AS1	OTUD6B antisense RNA 1 (head to head) [Source:HGNC Symbol;Acc:HGNC:50466]	385.61	-0.0946505	0.0976335	-0.969447	0.332322	0.6307
37259	ENSG00000167359	OR51I1	olfactory receptor family 51 subfamily I member 1 [Source:HGNC Symbol;Acc:HGNC:15200]	347.091	-0.0946535	0.0976302	-0.96951	0.332291	0.6307
37260	ENSG00000243035	RN7SL810P	RNA	7SL	cytoplasmic 810	pseudogene [Source:HGNC Symbol;Acc:HGNC:46826]	18.3511	-0.0947156	0.0900382	-1.05195	0.292823	NA
37261	ENSG00000172590	MRPL52	mitochondrial ribosomal protein L52 [Source:HGNC Symbol;Acc:HGNC:16655]	732.323	-0.0947184	0.0750943	-1.26133	0.207192	0.492609
37262	ENSG00000260880	HCCAT5	hepatocellular carcinoma associated transcript 5 [Source:HGNC Symbol;Acc:HGNC:48612]	29.8085	-0.0947412	0.0951943	-0.99524	0.31962	NA
37263	ENSG00000149970	CNKSR2	connector enhancer of kinase suppressor of Ras 2 [Source:HGNC Symbol;Acc:HGNC:19701]	599.285	-0.0947495	0.0841328	-1.12619	0.260085	0.556452
37264	ENSG00000235408	SNORA71B	small nucleolar RNA	H/ACA box 71B [Source:HGNC Symbol;Acc:HGNC:10233]	492.255	-0.0947935	0.0845531	-1.12111	0.26224	0.558754
37265	ENSG00000224315	RPL7P7	ribosomal protein L7 pseudogene 7 [Source:HGNC Symbol;Acc:HGNC:36895]	55.5794	-0.0948142	0.112588	-0.842137	0.399711	0.68643
37266	ENSG00000015676	NUDCD3	NudC domain containing 3 [Source:HGNC Symbol;Acc:HGNC:22208]	3530.39	-0.0948396	0.049157	-1.92932	0.053691	0.227719
37267	ENSG00000147586	MRPS28	mitochondrial ribosomal protein S28 [Source:HGNC Symbol;Acc:HGNC:14513]	133.768	-0.0948531	0.113113	-0.838567	0.401713	0.688235
37268	ENSG00000227689	SRP68P2	signal recognition particle 68 pseudogene 2 [Source:HGNC Symbol;Acc:HGNC:30426]	14.108	-0.0948858	0.0831442	-1.14122	0.253779	NA
37269	ENSG00000229046	HMGN1P2	high mobility group nucleosome binding domain 1 pseudogene 2 [Source:HGNC Symbol;Acc:HGNC:4985]	41.1092	-0.0949384	0.109512	-0.866921	0.385985	NA
37270	ENSG00000122986	HVCN1	hydrogen voltage gated channel 1 [Source:HGNC Symbol;Acc:HGNC:28240]	43.7412	-0.0949906	0.108569	-0.87493	0.381612	NA
37271	ENSG00000108256	NUFIP2	nuclear FMR1 interacting protein 2 [Source:HGNC Symbol;Acc:HGNC:17634]	9564.13	-0.0950019	0.0516434	-1.83958	0.0658305	0.257655
37272	ENSG00000260360		novel transcript	8.71524	-0.0950363	0.0678789	-1.40009	0.161487	NA
37273	ENSG00000268375		novel transcript	antisense to ACPT	22.0582	-0.095042	0.0922235	-1.03056	0.302746	NA
37274	ENSG00000163607	GTPBP8	GTP binding protein 8 (putative) [Source:HGNC Symbol;Acc:HGNC:25007]	332.913	-0.0950428	0.0963624	-0.986306	0.323983	0.621576
37275	ENSG00000103066	PLA2G15	phospholipase A2 group XV [Source:HGNC Symbol;Acc:HGNC:17163]	422.146	-0.0950438	0.089456	-1.06246	0.288025	0.585451
37276	ENSG00000169032	MAP2K1	mitogen-activated protein kinase kinase 1 [Source:HGNC Symbol;Acc:HGNC:6840]	1599.38	-0.09505	0.0639755	-1.48572	0.137352	0.39381
37277	ENSG00000149532	CPSF7	cleavage and polyadenylation specific factor 7 [Source:HGNC Symbol;Acc:HGNC:30098]	5267.36	-0.095053	0.0496528	-1.91436	0.0555748	0.232701
37278	ENSG00000261502		novel transcript	31.5881	-0.0950565	0.104009	-0.913929	0.360754	NA
37279	ENSG00000185130	H2BC13	H2B clustered histone 13 [Source:HGNC Symbol;Acc:HGNC:4748]	4207.38	-0.0950804	0.0615941	-1.54366	0.12267	0.370581
37280	ENSG00000197405	C5AR1	complement C5a receptor 1 [Source:HGNC Symbol;Acc:HGNC:1338]	98.7577	-0.0950817	0.114704	-0.828929	0.407145	0.693562
37281	ENSG00000182557	SPNS3	SPNS lysolipid transporter 3	sphingosine-1-phosphate (putative) [Source:HGNC Symbol;Acc:HGNC:28433]	12.161	-0.0951122	0.0782537	-1.21543	0.224201	NA
37282	ENSG00000150093	ITGB1	integrin subunit beta 1 [Source:HGNC Symbol;Acc:HGNC:6153]	6461.53	-0.0951158	0.0486942	-1.95333	0.0507803	0.221315
37283	ENSG00000113716	HMGXB3	HMG-box containing 3 [Source:HGNC Symbol;Acc:HGNC:28982]	4090.88	-0.0951544	0.0498905	-1.90727	0.0564862	0.234708
37284	ENSG00000235106	BRD3OS	BRD3 opposite strand [Source:HGNC Symbol;Acc:HGNC:24742]	710.94	-0.0952007	0.0779943	-1.22061	0.222233	0.511975
37285	ENSG00000120526	NUDCD1	NudC domain containing 1 [Source:HGNC Symbol;Acc:HGNC:24306]	1720.54	-0.0952027	0.0622516	-1.52932	0.126185	0.376675
37286	ENSG00000114353	GNAI2	G protein subunit alpha i2 [Source:HGNC Symbol;Acc:HGNC:4385]	7513.2	-0.095204	0.050307	-1.89246	0.0584295	0.239166
37287	ENSG00000197989	SNHG12	small nucleolar RNA host gene 12 [Source:HGNC Symbol;Acc:HGNC:30062]	1061.27	-0.0952087	0.0686585	-1.3867	0.165533	0.43638
37288	ENSG00000107443	CCNJ	cyclin J [Source:HGNC Symbol;Acc:HGNC:23434]	697.852	-0.0952087	0.0792519	-1.20134	0.229618	0.521045
37289	ENSG00000224340	RPL21P21	ribosomal protein L21 pseudogene 21 [Source:HGNC Symbol;Acc:HGNC:35728]	26.8293	-0.0952382	0.0995589	-0.956601	0.338769	NA
37290	ENSG00000260185		novel transcript	antisense to PHLPP1	8.59797	-0.0952447	0.0691951	-1.37647	0.168678	NA
37291	ENSG00000112697	TMEM30A	transmembrane protein 30A [Source:HGNC Symbol;Acc:HGNC:16667]	3249.48	-0.0952456	0.063552	-1.4987	0.133951	0.389412
37292	ENSG00000229419	RALGAPA1P1	RALGAPA1 pseudogene 1 [Source:HGNC Symbol;Acc:HGNC:23203]	207.12	-0.0952537	0.105666	-0.901461	0.367343	0.660463
37293	ENSG00000101868	POLA1	DNA polymerase alpha 1	catalytic subunit [Source:HGNC Symbol;Acc:HGNC:9173]	3288.54	-0.0953223	0.0532492	-1.79012	0.0734353	0.275787
37294	ENSG00000174899	SLC66A1L	solute carrier family 66 member 1 like [Source:HGNC Symbol;Acc:HGNC:25146]	4.55878	-0.0953225	0.0520707	-1.83064	0.0671547	NA
37295	ENSG00000146072	TNFRSF21	TNF receptor superfamily member 21 [Source:HGNC Symbol;Acc:HGNC:13469]	5972.38	-0.095333	0.0671127	-1.42049	0.155465	0.423014
37296	ENSG00000233264		peptidylprolyl isomerase (cyclophilin)-like 4 (PPIL4) pseudogene	25.2056	-0.0953596	0.0963914	-0.989296	0.322518	NA
37297	ENSG00000268069		novel transcript	antisense to HDAC7	5.8059	-0.0953653	0.0585879	-1.62773	0.103582	NA
37298	ENSG00000031003	FAM13B	family with sequence similarity 13 member B [Source:HGNC Symbol;Acc:HGNC:1335]	1615.83	-0.0953807	0.0589944	-1.61678	0.105927	0.342128
37299	ENSG00000265470	MIR548AQ	microRNA 548aq [Source:HGNC Symbol;Acc:HGNC:43488]	40.9431	-0.0954144	0.10738	-0.888567	0.374236	NA
37300	ENSG00000214960	CRPPA	CDP-L-ribitol pyrophosphorylase A [Source:HGNC Symbol;Acc:HGNC:37276]	119.514	-0.0954155	0.113187	-0.84299	0.399234	0.685922
37301	ENSG00000113645	WWC1	WW and C2 domain containing 1 [Source:HGNC Symbol;Acc:HGNC:29435]	481.931	-0.0954268	0.0940645	-1.01448	0.310352	0.606449
37302	ENSG00000178860	MSC	musculin [Source:HGNC Symbol;Acc:HGNC:7321]	389.438	-0.0954306	0.103387	-0.92304	0.355986	0.652397
37303	ENSG00000222489	SNORA79B	small nucleolar RNA	H/ACA box 79B [Source:HGNC Symbol;Acc:HGNC:52222]	68.3184	-0.0954521	0.114608	-0.832856	0.404926	0.691231
37304	ENSG00000119640	ACYP1	acylphosphatase 1 [Source:HGNC Symbol;Acc:HGNC:179]	145.243	-0.0954522	0.11087	-0.860934	0.389274	0.676873
37305	ENSG00000226360	RPL10AP6	ribosomal protein L10a pseudogene 6 [Source:HGNC Symbol;Acc:HGNC:36504]	33.7882	-0.0954581	0.106217	-0.898709	0.368807	NA
37306	ENSG00000127870	RNF6	ring finger protein 6 [Source:HGNC Symbol;Acc:HGNC:10069]	1607.93	-0.0954926	0.0685977	-1.39207	0.163902	0.433741
37307	ENSG00000067225	PKM	pyruvate kinase M1/2 [Source:HGNC Symbol;Acc:HGNC:9021]	64953.8	-0.0955349	0.0404918	-2.35937	0.0183062	0.115616
37308	ENSG00000198168	SVIP	small VCP interacting protein [Source:HGNC Symbol;Acc:HGNC:25238]	568.28	-0.0955514	0.0861205	-1.10951	0.267211	0.56458
37309	ENSG00000104129	DNAJC17	DnaJ heat shock protein family (Hsp40) member C17 [Source:HGNC Symbol;Acc:HGNC:25556]	315.069	-0.0955575	0.0942857	-1.01349	0.310827	0.606867
37310	ENSG00000207475	SNORA80E	small nucleolar RNA	H/ACA box 80E [Source:HGNC Symbol;Acc:HGNC:32635]	40.5706	-0.0955645	0.106186	-0.899969	0.368137	NA
37311	ENSG00000104969	SGTA	small glutamine rich tetratricopeptide repeat co-chaperone alpha [Source:HGNC Symbol;Acc:HGNC:10819]	3636.12	-0.0955705	0.0576438	-1.65795	0.0973277	0.326257
37312	ENSG00000170502	NUDT9	nudix hydrolase 9 [Source:HGNC Symbol;Acc:HGNC:8056]	329.105	-0.0955842	0.093764	-1.01941	0.308007	0.604245
37313	ENSG00000114631	PODXL2	podocalyxin like 2 [Source:HGNC Symbol;Acc:HGNC:17936]	399.207	-0.0955844	0.0901378	-1.06042	0.288952	0.586515
37314	ENSG00000077549	CAPZB	capping actin protein of muscle Z-line subunit beta [Source:HGNC Symbol;Acc:HGNC:1491]	4955.96	-0.0955963	0.0504361	-1.89539	0.0580403	0.238411
37315	ENSG00000076053	RBM7	RNA binding motif protein 7 [Source:HGNC Symbol;Acc:HGNC:9904]	520.706	-0.0955982	0.0871421	-1.09704	0.272625	0.570133
37316	ENSG00000162972	MAIP1	matrix AAA peptidase interacting protein 1 [Source:HGNC Symbol;Acc:HGNC:26198]	216.979	-0.0956177	0.102497	-0.93288	0.350882	0.647934
37317	ENSG00000132300	PTCD3	pentatricopeptide repeat domain 3 [Source:HGNC Symbol;Acc:HGNC:24717]	2713.86	-0.0956179	0.057318	-1.6682	0.0952763	0.322785
37318	ENSG00000252101	RNU6-758P	RNA	U6 small nuclear 758	pseudogene [Source:HGNC Symbol;Acc:HGNC:47721]	4.14061	-0.0956306	0.0494636	-1.93335	0.0531926	NA
37319	ENSG00000205250	E2F4	E2F transcription factor 4 [Source:HGNC Symbol;Acc:HGNC:3118]	6710.63	-0.0956405	0.0447414	-2.13763	0.032547	0.166918
37320	ENSG00000181104	F2R	coagulation factor II thrombin receptor [Source:HGNC Symbol;Acc:HGNC:3537]	2695.5	-0.0956704	0.0560903	-1.70565	0.0880732	0.307272
37321	ENSG00000006194	ZNF263	zinc finger protein 263 [Source:HGNC Symbol;Acc:HGNC:13056]	988.227	-0.0956766	0.0685826	-1.39506	0.162999	0.433243
37322	ENSG00000143376	SNX27	sorting nexin 27 [Source:HGNC Symbol;Acc:HGNC:20073]	5031.46	-0.0956793	0.0536968	-1.78185	0.0747744	0.278973
37323	ENSG00000256915		novel transcript	16.5879	-0.0957317	0.0881119	-1.08648	0.277267	NA
37324	ENSG00000167272	POP5	POP5 homolog	ribonuclease P/MRP subunit [Source:HGNC Symbol;Acc:HGNC:17689]	826.188	-0.0957513	0.0732683	-1.30686	0.19126	0.471228
37325	ENSG00000105127	AKAP8	A-kinase anchoring protein 8 [Source:HGNC Symbol;Acc:HGNC:378]	1906.45	-0.0957844	0.059814	-1.60137	0.109295	0.348267
37326	ENSG00000284657		novel transcript	29.2502	-0.0957875	0.100841	-0.949883	0.342172	NA
37327	ENSG00000105176	URI1	URI1 prefoldin like chaperone [Source:HGNC Symbol;Acc:HGNC:13236]	2368.06	-0.0957996	0.0605947	-1.58099	0.11388	0.35488
37328	ENSG00000139131	YARS2	tyrosyl-tRNA synthetase 2 [Source:HGNC Symbol;Acc:HGNC:24249]	915.139	-0.0958122	0.0727019	-1.31788	0.187545	0.466118
37329	ENSG00000129235	TXNDC17	thioredoxin domain containing 17 [Source:HGNC Symbol;Acc:HGNC:28218]	627.737	-0.0958247	0.0829321	-1.15546	0.247903	0.542007
37330	ENSG00000148943	LIN7C	lin-7 homolog C	crumbs cell polarity complex component [Source:HGNC Symbol;Acc:HGNC:17789]	2029.5	-0.0958363	0.0640774	-1.49563	0.134749	0.389872
37331	ENSG00000180318	ALX1	ALX homeobox 1 [Source:HGNC Symbol;Acc:HGNC:1494]	223.191	-0.0958462	0.103929	-0.922226	0.356411	0.652601
37332	ENSG00000138073	PREB	prolactin regulatory element binding [Source:HGNC Symbol;Acc:HGNC:9356]	1852.74	-0.0958653	0.0600103	-1.59748	0.110159	0.349497
37333	ENSG00000272476		novel transcript	antisense to SEC63	73.9027	-0.095867	0.114809	-0.835012	0.403711	0.689777
37334	ENSG00000228551	SNRPGP9	small nuclear ribonucleoprotein polypeptide G pseudogene 9 [Source:HGNC Symbol;Acc:HGNC:39328]	18.5679	-0.0958819	0.0896183	-1.06989	0.284668	NA
37335	ENSG00000059691	GATB	glutamyl-tRNA amidotransferase subunit B [Source:HGNC Symbol;Acc:HGNC:8849]	587.773	-0.0958864	0.0789133	-1.21509	0.224334	0.513921
37336	ENSG00000125319	HROB	homologous recombination factor with OB-fold [Source:HGNC Symbol;Acc:HGNC:28460]	919.069	-0.0959088	0.0716597	-1.33839	0.180769	0.45751
37337	ENSG00000258920	FOXN3-AS1	FOXN3 antisense RNA 1 [Source:HGNC Symbol;Acc:HGNC:44290]	17.7169	-0.0959394	0.0894252	-1.07284	0.283341	NA
37338	ENSG00000259345		novel transcript	78.0859	-0.0959766	0.11483	-0.835812	0.403261	0.689445
37339	ENSG00000146282	RARS2	arginyl-tRNA synthetase 2	mitochondrial [Source:HGNC Symbol;Acc:HGNC:21406]	799.932	-0.0959803	0.0783691	-1.22472	0.22068	0.510094
37340	ENSG00000167476	JSRP1	junctional sarcoplasmic reticulum protein 1 [Source:HGNC Symbol;Acc:HGNC:24963]	12.8258	-0.0959996	0.0807176	-1.18933	0.234311	NA
37341	ENSG00000241959	RN7SL76P	RNA	7SL	cytoplasmic 76	pseudogene [Source:HGNC Symbol;Acc:HGNC:46092]	16.8551	-0.0960119	0.0885958	-1.08371	0.278495	NA
37342	ENSG00000153044	CENPH	centromere protein H [Source:HGNC Symbol;Acc:HGNC:17268]	1094.81	-0.096013	0.0705975	-1.36001	0.173828	0.448564
37343	ENSG00000163939	PBRM1	polybromo 1 [Source:HGNC Symbol;Acc:HGNC:30064]	4292.87	-0.0960177	0.0522942	-1.8361	0.0663423	0.258757
37344	ENSG00000260269		novel transcript	50.691	-0.0960741	0.111761	-0.859641	0.389987	NA
37345	ENSG00000279696		novel transcript	104.511	-0.0960995	0.113776	-0.844641	0.398311	0.685068
37346	ENSG00000271818	RN7SKP4	RN7SK pseudogene 4 [Source:HGNC Symbol;Acc:HGNC:42622]	19.3156	-0.0961018	0.0927733	-1.03588	0.300259	NA
37347	ENSG00000197885	NKIRAS1	NFKB inhibitor interacting Ras like 1 [Source:HGNC Symbol;Acc:HGNC:17899]	569.147	-0.0961049	0.0805544	-1.19304	0.232852	0.52406
37348	ENSG00000181544	FANCB	FA complementation group B [Source:HGNC Symbol;Acc:HGNC:3583]	1024.85	-0.0961208	0.0728472	-1.31948	0.187007	0.465444
37349	ENSG00000057294	PKP2	plakophilin 2 [Source:HGNC Symbol;Acc:HGNC:9024]	85.9739	-0.0961232	0.114784	-0.837428	0.402352	0.688983
37350	ENSG00000128191	DGCR8	DGCR8 microprocessor complex subunit [Source:HGNC Symbol;Acc:HGNC:2847]	1580.69	-0.0961336	0.0646899	-1.48607	0.137261	0.393786
37351	ENSG00000265015		kinase suppressor of ras 1 pseudogene	7.77735	-0.0961927	0.0648352	-1.48365	0.137902	NA
37352	ENSG00000185340	GAS2L1	growth arrest specific 2 like 1 [Source:HGNC Symbol;Acc:HGNC:16955]	833.189	-0.0962047	0.0796165	-1.20835	0.226912	0.517204
37353	ENSG00000081138	CDH7	cadherin 7 [Source:HGNC Symbol;Acc:HGNC:1766]	18.1857	-0.0962219	0.089048	-1.08056	0.279892	NA
37354	ENSG00000142556	ZNF614	zinc finger protein 614 [Source:HGNC Symbol;Acc:HGNC:24722]	550.458	-0.0962256	0.0893815	-1.07657	0.281671	0.579057
37355	ENSG00000174574	AKIRIN1	akirin 1 [Source:HGNC Symbol;Acc:HGNC:25744]	1861.42	-0.0962652	0.0593732	-1.62136	0.104941	0.340984
37356	ENSG00000279144		TEC	21.0765	-0.0962715	0.0946045	-1.01762	0.308858	NA
37357	ENSG00000123154	WDR83	WD repeat domain 83 [Source:HGNC Symbol;Acc:HGNC:32672]	312.54	-0.0962805	0.0981079	-0.981374	0.326408	0.62441
37358	ENSG00000112996	MRPS30	mitochondrial ribosomal protein S30 [Source:HGNC Symbol;Acc:HGNC:8769]	3589.94	-0.0962986	0.0602673	-1.59786	0.110075	0.349346
37359	ENSG00000161847	RAVER1	ribonucleoprotein	PTB binding 1 [Source:HGNC Symbol;Acc:HGNC:30296]	4073.16	-0.096305	0.0568418	-1.69426	0.0902154	0.311756
37360	ENSG00000237243	CREB3L2-AS1	CREB3L2 antisense RNA 1 [Source:HGNC Symbol;Acc:HGNC:41030]	43.0176	-0.0963066	0.109319	-0.880966	0.378336	NA
37361	ENSG00000101544	ADNP2	ADNP homeobox 2 [Source:HGNC Symbol;Acc:HGNC:23803]	1915.99	-0.0963768	0.0571148	-1.68742	0.0915221	0.314523
37362	ENSG00000107560	RAB11FIP2	RAB11 family interacting protein 2 [Source:HGNC Symbol;Acc:HGNC:29152]	1067.89	-0.0963886	0.0683857	-1.40949	0.158692	0.427385
37363	ENSG00000115425	PECR	peroxisomal trans-2-enoyl-CoA reductase [Source:HGNC Symbol;Acc:HGNC:18281]	152.157	-0.0964022	0.11106	-0.868021	0.385383	0.674442
37364	ENSG00000166348	USP54	ubiquitin specific peptidase 54 [Source:HGNC Symbol;Acc:HGNC:23513]	786.969	-0.096431	0.0726216	-1.32786	0.184226	0.461859
37365	ENSG00000114107	CEP70	centrosomal protein 70 [Source:HGNC Symbol;Acc:HGNC:29972]	314.23	-0.096432	0.0971891	-0.99221	0.321095	0.618621
37366	ENSG00000204209	DAXX	death domain associated protein [Source:HGNC Symbol;Acc:HGNC:2681]	2411.33	-0.0964632	0.0559299	-1.72472	0.0845788	0.300535
37367	ENSG00000163072	NOSTRIN	nitric oxide synthase trafficking [Source:HGNC Symbol;Acc:HGNC:20203]	123.813	-0.0965323	0.113584	-0.849879	0.395392	0.681729
37368	ENSG00000019102	VSIG2	V-set and immunoglobulin domain containing 2 [Source:HGNC Symbol;Acc:HGNC:17149]	152.196	-0.0965378	0.110428	-0.874218	0.381999	0.67171
37369	ENSG00000173905	GOLIM4	golgi integral membrane protein 4 [Source:HGNC Symbol;Acc:HGNC:15448]	1313.42	-0.0965487	0.0682824	-1.41396	0.157373	0.425458
37370	ENSG00000153208	MERTK	MER proto-oncogene	tyrosine kinase [Source:HGNC Symbol;Acc:HGNC:7027]	17.7405	-0.0965722	0.0891287	-1.08351	0.278581	NA
37371	ENSG00000130921	MTRFR	mitochondrial translation release factor in rescue [Source:HGNC Symbol;Acc:HGNC:26784]	1723.68	-0.0965815	0.0634563	-1.52201	0.128005	0.380051
37372	ENSG00000006007	GDE1	glycerophosphodiester phosphodiesterase 1 [Source:HGNC Symbol;Acc:HGNC:29644]	1431.31	-0.0965858	0.0776654	-1.24361	0.213641	0.500939
37373	ENSG00000267904		novel transcript	sense intronic C19orf42	124.251	-0.096591	0.112074	-0.861852	0.388769	0.676573
37374	ENSG00000214706	IFRD2	interferon related developmental regulator 2 [Source:HGNC Symbol;Acc:HGNC:5457]	3223.19	-0.0966178	0.0586754	-1.64665	0.0996304	0.3309
37375	ENSG00000132669	RIN2	Ras and Rab interactor 2 [Source:HGNC Symbol;Acc:HGNC:18750]	421.256	-0.0966343	0.0899306	-1.07454	0.282579	0.579822
37376	ENSG00000170846		novel protein	similar to Morf4 family associated protein 1	410.797	-0.0966431	0.0894798	-1.08005	0.280118	0.577982
37377	ENSG00000076685	NT5C2	5'-nucleotidase	cytosolic II [Source:HGNC Symbol;Acc:HGNC:8022]	1121.8	-0.0966827	0.0744729	-1.29823	0.19421	0.475401
37378	ENSG00000160785	SLC25A44	solute carrier family 25 member 44 [Source:HGNC Symbol;Acc:HGNC:29036]	3244.79	-0.0966844	0.050311	-1.92174	0.054639	0.230311
37379	ENSG00000067704	IARS2	isoleucyl-tRNA synthetase 2	mitochondrial [Source:HGNC Symbol;Acc:HGNC:29685]	4938.09	-0.096687	0.0661174	-1.46235	0.143644	0.403617
37380	ENSG00000259676		novel transcript	18.3092	-0.0966974	0.0869061	-1.11267	0.265852	NA
37381	ENSG00000170100	ZNF778	zinc finger protein 778 [Source:HGNC Symbol;Acc:HGNC:26479]	1227.25	-0.0967147	0.0701628	-1.37843	0.168069	0.440459
37382	ENSG00000213658	LAT	linker for activation of T cells [Source:HGNC Symbol;Acc:HGNC:18874]	17.692	-0.096724	0.0894006	-1.08192	0.279289	NA
37383	ENSG00000214717	ZBED1	zinc finger BED-type containing 1 [Source:HGNC Symbol;Acc:HGNC:447]	726.782	-0.0967306	0.0805293	-1.20118	0.22968	0.521045
37384	ENSG00000134874	DZIP1	DAZ interacting zinc finger protein 1 [Source:HGNC Symbol;Acc:HGNC:20908]	3798.14	-0.0967473	0.052085	-1.85749	0.0632416	0.251416
37385	ENSG00000163705	FANCD2OS	FANCD2 opposite strand [Source:HGNC Symbol;Acc:HGNC:28623]	38.9708	-0.0967558	0.105286	-0.91898	0.358106	NA
37386	ENSG00000125651	GTF2F1	general transcription factor IIF subunit 1 [Source:HGNC Symbol;Acc:HGNC:4652]	3703.01	-0.096756	0.050936	-1.89956	0.0574909	0.236861
37387	ENSG00000134851	TMEM165	transmembrane protein 165 [Source:HGNC Symbol;Acc:HGNC:30760]	2309.75	-0.0967693	0.0557678	-1.73522	0.082702	0.296326
37388	ENSG00000111639	MRPL51	mitochondrial ribosomal protein L51 [Source:HGNC Symbol;Acc:HGNC:14044]	1705.81	-0.0967737	0.0628249	-1.54037	0.12347	0.372131
37389	ENSG00000279500		novel transcript	123.336	-0.0967814	0.111779	-0.86583	0.386583	0.67541
37390	ENSG00000254397		novel transcript	45.5174	-0.0967817	0.108648	-0.890786	0.373044	NA
37391	ENSG00000236539	HNRNPA1P54	heterogeneous nuclear ribonucleoprotein A1 pseudogene 54 [Source:HGNC Symbol;Acc:HGNC:48784]	9.50536	-0.0968227	0.0700124	-1.38294	0.166684	NA
37392	ENSG00000185418	TARS3	threonyl-tRNA synthetase 3 [Source:HGNC Symbol;Acc:HGNC:24728]	163.573	-0.096834	0.10823	-0.894708	0.370943	0.663093
37393	ENSG00000147065	MSN	moesin [Source:HGNC Symbol;Acc:HGNC:7373]	12110.4	-0.0968386	0.0475309	-2.03738	0.0416116	0.19505
37394	ENSG00000248228	SLIT2-IT1	SLIT2 intronic transcript 1 [Source:HGNC Symbol;Acc:HGNC:41383]	30.6093	-0.0968507	0.103962	-0.931596	0.351546	NA
37395	ENSG00000200227	RNA5SP197	RNA	5S ribosomal pseudogene 197 [Source:HGNC Symbol;Acc:HGNC:43097]	7.70494	-0.096853	0.0667017	-1.45203	0.146493	NA
37396	ENSG00000197747	S100A10	S100 calcium binding protein A10 [Source:HGNC Symbol;Acc:HGNC:10487]	7920.14	-0.0968606	0.04853	-1.99589	0.0459457	0.207716
37397	ENSG00000252376	RNA5SP395	RNA	5S ribosomal pseudogene 395 [Source:HGNC Symbol;Acc:HGNC:43295]	16.5816	-0.096876	0.0887931	-1.09103	0.275259	NA
37398	ENSG00000240074	RPL9P30	ribosomal protein L9 pseudogene 30 [Source:HGNC Symbol;Acc:HGNC:36316]	32.7369	-0.0968969	0.105145	-0.921551	0.356763	NA
37399	ENSG00000253639	SUMO2P18	SUMO2 pseudogene 18 [Source:HGNC Symbol;Acc:HGNC:49356]	6.16163	-0.0969108	0.0610345	-1.5878	0.112331	NA
37400	ENSG00000007923	DNAJC11	DnaJ heat shock protein family (Hsp40) member C11 [Source:HGNC Symbol;Acc:HGNC:25570]	2456.55	-0.096937	0.0615867	-1.57399	0.115489	0.357832
37401	ENSG00000122026	RPL21	ribosomal protein L21 [Source:HGNC Symbol;Acc:HGNC:10313]	13406.8	-0.0969829	0.0495674	-1.95659	0.0503962	0.220274
37402	ENSG00000172404	DNAJB7	DnaJ heat shock protein family (Hsp40) member B7 [Source:HGNC Symbol;Acc:HGNC:24986]	60.0037	-0.0969942	0.112437	-0.862653	0.388328	0.676159
37403	ENSG00000224020	MIR181A2HG	MIR181A2 host gene [Source:HGNC Symbol;Acc:HGNC:37188]	79.8985	-0.0970031	0.114834	-0.844727	0.398263	0.685068
37404	ENSG00000119414	PPP6C	protein phosphatase 6 catalytic subunit [Source:HGNC Symbol;Acc:HGNC:9323]	2723.11	-0.0970385	0.0585938	-1.65612	0.097697	0.327278
37405	ENSG00000199646	RNU6-1272P	RNA	U6 small nuclear 1272	pseudogene [Source:HGNC Symbol;Acc:HGNC:48235]	12.7235	-0.0970495	0.0794568	-1.22141	0.22193	NA
37406	ENSG00000009335	UBE3C	ubiquitin protein ligase E3C [Source:HGNC Symbol;Acc:HGNC:16803]	5961.63	-0.0970643	0.0462195	-2.10007	0.0357226	0.177267
37407	ENSG00000079215	SLC1A3	solute carrier family 1 member 3 [Source:HGNC Symbol;Acc:HGNC:10941]	292.69	-0.0970672	0.0975735	-0.994812	0.319828	0.617232
37408	ENSG00000065325	GLP2R	glucagon like peptide 2 receptor [Source:HGNC Symbol;Acc:HGNC:4325]	18.9007	-0.0970807	0.084398	-1.15027	0.250031	NA
37409	ENSG00000092978	GPATCH2	G-patch domain containing 2 [Source:HGNC Symbol;Acc:HGNC:25499]	1334.46	-0.097088	0.068951	-1.40807	0.159109	0.427785
37410	ENSG00000065665	SEC61A2	SEC61 translocon subunit alpha 2 [Source:HGNC Symbol;Acc:HGNC:17702]	366.251	-0.0971144	0.0952239	-1.01985	0.307798	0.60407
37411	ENSG00000116871	MAP7D1	MAP7 domain containing 1 [Source:HGNC Symbol;Acc:HGNC:25514]	5019.69	-0.097125	0.0555755	-1.74762	0.0805294	0.291839
37412	ENSG00000104980	TIMM44	translocase of inner mitochondrial membrane 44 [Source:HGNC Symbol;Acc:HGNC:17316]	1795.17	-0.0971322	0.064407	-1.5081	0.131529	0.386377
37413	ENSG00000078808	SDF4	stromal cell derived factor 4 [Source:HGNC Symbol;Acc:HGNC:24188]	3349.77	-0.0971549	0.0550727	-1.76412	0.0777116	0.285181
37414	ENSG00000127955	GNAI1	G protein subunit alpha i1 [Source:HGNC Symbol;Acc:HGNC:4384]	189.089	-0.0971594	0.106075	-0.91595	0.359693	0.654251
37415	ENSG00000124535	WRNIP1	WRN helicase interacting protein 1 [Source:HGNC Symbol;Acc:HGNC:20876]	1139.92	-0.0971665	0.0658559	-1.47544	0.140094	0.398534
37416	ENSG00000240265	H1-8P1	H1-8 pseudogene 1 [Source:HGNC Symbol;Acc:HGNC:56427]	118.095	-0.0971798	0.112309	-0.865287	0.386881	0.67541
37417	ENSG00000279829		TEC	12.639	-0.0971938	0.0813711	-1.19445	0.232301	NA
37418	ENSG00000145391	SETD7	SET domain containing 7	histone lysine methyltransferase [Source:HGNC Symbol;Acc:HGNC:30412]	2580.57	-0.0972002	0.0563373	-1.72533	0.0844688	0.300301
37419	ENSG00000131051	RBM39	RNA binding motif protein 39 [Source:HGNC Symbol;Acc:HGNC:15923]	10288.3	-0.0972018	0.0465431	-2.08843	0.0367594	0.180541
37420	ENSG00000125901	MRPS26	mitochondrial ribosomal protein S26 [Source:HGNC Symbol;Acc:HGNC:14045]	1210.15	-0.0972052	0.0700727	-1.3872	0.165379	0.436126
37421	ENSG00000090612	ZNF268	zinc finger protein 268 [Source:HGNC Symbol;Acc:HGNC:13061]	464.309	-0.0972088	0.0878592	-1.10642	0.268547	0.565587
37422	ENSG00000068654	POLR1A	RNA polymerase I subunit A [Source:HGNC Symbol;Acc:HGNC:17264]	7155.73	-0.0972114	0.0482643	-2.01415	0.0439939	0.201539
37423	ENSG00000160710	ADAR	adenosine deaminase RNA specific [Source:HGNC Symbol;Acc:HGNC:225]	14036	-0.0972185	0.0445856	-2.18049	0.0292209	0.1562
37424	ENSG00000033122	LRRC7	leucine rich repeat containing 7 [Source:HGNC Symbol;Acc:HGNC:18531]	105.007	-0.0972296	0.114205	-0.851361	0.394569	0.680939
37425	ENSG00000206737	RNVU1-18	RNA	variant U1 small nuclear 18 [Source:HGNC Symbol;Acc:HGNC:37496]	62.8327	-0.0972554	0.112699	-0.862963	0.388158	0.676117
37426	ENSG00000276259		novel transcript	antisense to CNOT1	46.5928	-0.0972606	0.108342	-0.897722	0.369334	NA
37427	ENSG00000207451	RNU6-291P	RNA	U6 small nuclear 291	pseudogene [Source:HGNC Symbol;Acc:HGNC:47254]	12.1647	-0.0972666	0.0792207	-1.22779	0.219525	NA
37428	ENSG00000077782	FGFR1	fibroblast growth factor receptor 1 [Source:HGNC Symbol;Acc:HGNC:3688]	1330.99	-0.0972754	0.0650458	-1.49549	0.134787	0.389872
37429	ENSG00000266783		novel transcript	sense intronic METTL4	28.7839	-0.0972782	0.0976009	-0.996694	0.318913	NA
37430	ENSG00000109576	AADAT	aminoadipate aminotransferase [Source:HGNC Symbol;Acc:HGNC:17929]	875.316	-0.0972887	0.0715237	-1.36023	0.173757	0.448534
37431	ENSG00000125257	ABCC4	ATP binding cassette subfamily C member 4 [Source:HGNC Symbol;Acc:HGNC:55]	2525.77	-0.0973273	0.0553004	-1.75997	0.0784122	0.286987
37432	ENSG00000171467	ZNF318	zinc finger protein 318 [Source:HGNC Symbol;Acc:HGNC:13578]	1866.75	-0.0973977	0.0579855	-1.67969	0.0930175	0.317787
37433	ENSG00000259103		novel transcript	antisense to TTLL5	39.5983	-0.0974256	0.10938	-0.890705	0.373087	NA
37434	ENSG00000167112	TRUB2	TruB pseudouridine synthase family member 2 [Source:HGNC Symbol;Acc:HGNC:17170]	3332.56	-0.0974439	0.0559063	-1.74299	0.0813359	0.293858
37435	ENSG00000154479	CFAP210	cilia and flagella associated protein 210 [Source:HGNC Symbol;Acc:HGNC:25064]	10.202	-0.0974921	0.0720619	-1.35289	0.17609	NA
37436	ENSG00000120669	SOHLH2	spermatogenesis and oogenesis specific basic helix-loop-helix 2 [Source:HGNC Symbol;Acc:HGNC:26026]	197.195	-0.0975023	0.105529	-0.923938	0.355519	0.652327
37437	ENSG00000124370	MCEE	methylmalonyl-CoA epimerase [Source:HGNC Symbol;Acc:HGNC:16732]	87.4077	-0.0975523	0.114674	-0.850691	0.394941	0.68136
37438	ENSG00000226043		novel transcript	50.1738	-0.0975665	0.111584	-0.874374	0.381915	NA
37439	ENSG00000185010	F8	coagulation factor VIII [Source:HGNC Symbol;Acc:HGNC:3546]	42.2024	-0.0975974	0.107586	-0.907155	0.364325	NA
37440	ENSG00000223404	LINC00397	long intergenic non-protein coding RNA 397 [Source:HGNC Symbol;Acc:HGNC:42725]	214.321	-0.0976099	0.102841	-0.949138	0.34255	0.64031
37441	ENSG00000037241	RPL26L1	ribosomal protein L26 like 1 [Source:HGNC Symbol;Acc:HGNC:17050]	860.939	-0.0976122	0.0754061	-1.29449	0.195497	0.476967
37442	ENSG00000102048	ASB9	ankyrin repeat and SOCS box containing 9 [Source:HGNC Symbol;Acc:HGNC:17184]	249.304	-0.0976205	0.0992876	-0.983209	0.325504	0.623311
37443	ENSG00000154945	ANKRD40	ankyrin repeat domain 40 [Source:HGNC Symbol;Acc:HGNC:28233]	3385.8	-0.0976419	0.0523945	-1.86359	0.0623793	0.249204
37444	ENSG00000203709	MIR29B2CHG	MIR29B2 and MIR29C host gene [Source:HGNC Symbol;Acc:HGNC:32018]	430.259	-0.0976521	0.0879805	-1.10993	0.26703	0.564415
37445	ENSG00000255529	POLR2M	RNA polymerase II subunit M [Source:HGNC Symbol;Acc:HGNC:14862]	570.106	-0.0976566	0.0816309	-1.19632	0.231572	0.522777
37446	ENSG00000200224	RNU6-626P	RNA	U6 small nuclear 626	pseudogene [Source:HGNC Symbol;Acc:HGNC:47589]	20.0639	-0.0976678	0.0923755	-1.05729	0.290379	NA
37447	ENSG00000184984	CHRM5	cholinergic receptor muscarinic 5 [Source:HGNC Symbol;Acc:HGNC:1954]	69.1937	-0.0976931	0.11467	-0.85195	0.394242	0.680839
37448	ENSG00000218336	TENM3	teneurin transmembrane protein 3 [Source:HGNC Symbol;Acc:HGNC:29944]	2742.92	-0.0977062	0.0564892	-1.72964	0.0836941	0.298527
37449	ENSG00000255449		novel transcript	antisense to AAMDC	21.3199	-0.0977269	0.094165	-1.03783	0.299351	NA
37450	ENSG00000062725	APPBP2	amyloid beta precursor protein binding protein 2 [Source:HGNC Symbol;Acc:HGNC:622]	1034.05	-0.0977343	0.0691768	-1.41282	0.157709	0.426062
37451	ENSG00000270577		HIG1 hypoxia inducible domain family	member 1A (HIGD1A) pseudogene	9.51765	-0.0977526	0.0723311	-1.35146	0.176548	NA
37452	ENSG00000062598	ELMO2	engulfment and cell motility 2 [Source:HGNC Symbol;Acc:HGNC:17233]	1550.33	-0.0977537	0.0604639	-1.61673	0.105937	0.342128
37453	ENSG00000179059	ZFP42	ZFP42 zinc finger protein [Source:HGNC Symbol;Acc:HGNC:30949]	636.763	-0.0977555	0.0790953	-1.23592	0.216488	0.504261
37454	ENSG00000283047	FRG1FP	FSHD region gene 1 family member F	pseudogene [Source:HGNC Symbol;Acc:HGNC:51765]	162.538	-0.0977607	0.108562	-0.900504	0.367852	0.66079
37455	ENSG00000266236	NARF-IT1	NARF intronic transcript 1 [Source:HGNC Symbol;Acc:HGNC:43651]	38.2227	-0.0977747	0.108027	-0.905096	0.365414	NA
37456	ENSG00000207014	SNORD116-3	small nucleolar RNA	C/D box 116-3 [Source:HGNC Symbol;Acc:HGNC:33069]	10.4452	-0.0977828	0.0700149	-1.3966	0.162534	NA
37457	ENSG00000230484	OR51A10P	olfactory receptor family 51 subfamily A member 10 pseudogene [Source:HGNC Symbol;Acc:HGNC:15185]	395.841	-0.0978187	0.0951499	-1.02805	0.303927	0.601394
37458	ENSG00000214185	XPOTP1	exportin for tRNA pseudogene 1 [Source:HGNC Symbol;Acc:HGNC:16586]	4.13521	-0.0978261	0.049952	-1.9584	0.050183	NA
37459	ENSG00000100034	PPM1F	protein phosphatase	Mg2+/Mn2+ dependent 1F [Source:HGNC Symbol;Acc:HGNC:19388]	2619.39	-0.0978371	0.0549147	-1.78162	0.0748113	0.278973
37460	ENSG00000243175	RPSAP36	ribosomal protein SA pseudogene 36 [Source:HGNC Symbol;Acc:HGNC:35727]	11.842	-0.0978462	0.078065	-1.25339	0.210062	NA
37461	ENSG00000180263	FGD6	FYVE	RhoGEF and PH domain containing 6 [Source:HGNC Symbol;Acc:HGNC:21740]	555.7	-0.0978613	0.0854055	-1.14584	0.25186	0.547726
37462	ENSG00000150779	TIMM8B	translocase of inner mitochondrial membrane 8 homolog B [Source:HGNC Symbol;Acc:HGNC:11818]	397.23	-0.0978668	0.0904072	-1.08251	0.279025	0.576986
37463	ENSG00000235700	CYCSP52	CYCS pseudogene 52 [Source:HGNC Symbol;Acc:HGNC:24393]	47.0845	-0.0978816	0.109994	-0.889884	0.373528	NA
37464	ENSG00000277911		novel transcript	sense intronic AATF	30.2397	-0.0978861	0.10245	-0.955457	0.339347	NA
37465	ENSG00000102128	RAB40AL	RAB40A like [Source:HGNC Symbol;Acc:HGNC:25410]	8.80909	-0.0979213	0.0696717	-1.40547	0.159882	NA
37466	ENSG00000254898		novel transcript	antisense to NSD3	12.6877	-0.0979273	0.0795726	-1.23067	0.218448	NA
37467	ENSG00000186350	RXRA	retinoid X receptor alpha [Source:HGNC Symbol;Acc:HGNC:10477]	1303.28	-0.0979412	0.0653206	-1.49939	0.133772	0.389313
37468	ENSG00000264769		novel transcript	antisense MAFG	32.9644	-0.0979444	0.103195	-0.949116	0.342562	NA
37469	ENSG00000277039		Metazoan signal recognition particle RNA [Source:RFAM;Acc:RF00017]	43.0871	-0.0979486	0.109768	-0.89232	0.372221	NA
37470	ENSG00000198919	DZIP3	DAZ interacting zinc finger protein 3 [Source:HGNC Symbol;Acc:HGNC:30938]	480.816	-0.097955	0.0851998	-1.14971	0.250264	0.545594
37471	ENSG00000125657	TNFSF9	TNF superfamily member 9 [Source:HGNC Symbol;Acc:HGNC:11939]	686.457	-0.0979587	0.0845717	-1.15829	0.246745	0.540589
37472	ENSG00000108379	WNT3	Wnt family member 3 [Source:HGNC Symbol;Acc:HGNC:12782]	139.302	-0.097975	0.113218	-0.865364	0.386839	0.67541
37473	ENSG00000131508	UBE2D2	ubiquitin conjugating enzyme E2 D2 [Source:HGNC Symbol;Acc:HGNC:12475]	2569.21	-0.0980008	0.0575283	-1.70352	0.0884702	0.308236
37474	ENSG00000174238	PITPNA	phosphatidylinositol transfer protein alpha [Source:HGNC Symbol;Acc:HGNC:9001]	3201	-0.0980029	0.0517671	-1.89315	0.0583379	0.239114
37475	ENSG00000180901	KCTD2	potassium channel tetramerization domain containing 2 [Source:HGNC Symbol;Acc:HGNC:21294]	1194.16	-0.0980622	0.0669198	-1.46537	0.14282	0.402571
37476	ENSG00000162510	MATN1	matrilin 1 [Source:HGNC Symbol;Acc:HGNC:6907]	12.549	-0.0980747	0.0806388	-1.21622	0.2239	NA
37477	ENSG00000253739	RNU6-323P	RNA	U6 small nuclear 323	pseudogene [Source:HGNC Symbol;Acc:HGNC:47286]	11.5822	-0.0981	0.0778937	-1.25941	0.207883	NA
37478	ENSG00000017797	RALBP1	ralA binding protein 1 [Source:HGNC Symbol;Acc:HGNC:9841]	1826.43	-0.0981216	0.0622532	-1.57617	0.114987	0.356892
37479	ENSG00000116922	C1orf109	chromosome 1 open reading frame 109 [Source:HGNC Symbol;Acc:HGNC:26039]	880.551	-0.098151	0.0709566	-1.38325	0.166587	0.437937
37480	ENSG00000115446	UNC50	unc-50 inner nuclear membrane RNA binding protein [Source:HGNC Symbol;Acc:HGNC:16046]	571.076	-0.098154	0.081399	-1.20584	0.22788	0.518175
37481	ENSG00000031081	ARHGAP31	Rho GTPase activating protein 31 [Source:HGNC Symbol;Acc:HGNC:29216]	1042.87	-0.0981568	0.079864	-1.22905	0.219053	0.50789
37482	ENSG00000123268	ATF1	activating transcription factor 1 [Source:HGNC Symbol;Acc:HGNC:783]	1142.37	-0.0981873	0.0675578	-1.45338	0.146118	0.408068
37483	ENSG00000260621		novel transcript	antisense to AMFR	14.639	-0.0981906	0.0837622	-1.17225	0.241095	NA
37484	ENSG00000259527	LINC00052	long intergenic non-protein coding RNA 52 [Source:HGNC Symbol;Acc:HGNC:26455]	32.6749	-0.0982499	0.104204	-0.942861	0.345752	NA
37485	ENSG00000158417	EIF5B	eukaryotic translation initiation factor 5B [Source:HGNC Symbol;Acc:HGNC:30793]	3253.91	-0.0982554	0.0652726	-1.50531	0.132245	0.387067
37486	ENSG00000184378	ACTRT3	actin related protein T3 [Source:HGNC Symbol;Acc:HGNC:24022]	34.981	-0.0982778	0.103621	-0.948439	0.342906	NA
37487	ENSG00000142544	CTU1	cytosolic thiouridylase subunit 1 [Source:HGNC Symbol;Acc:HGNC:29590]	339.471	-0.0983161	0.0939594	-1.04637	0.295391	0.593723
37488	ENSG00000198876	DCAF12	DDB1 and CUL4 associated factor 12 [Source:HGNC Symbol;Acc:HGNC:19911]	2637.32	-0.0983187	0.0548427	-1.79274	0.0730146	0.275213
37489	ENSG00000227496		novel transcript	45.0983	-0.0983325	0.110757	-0.887825	0.374635	NA
37490	ENSG00000189266	PNRC2	proline rich nuclear receptor coactivator 2 [Source:HGNC Symbol;Acc:HGNC:23158]	2383.9	-0.0983534	0.057507	-1.71028	0.0872134	0.305694
37491	ENSG00000115970	THADA	THADA armadillo repeat containing [Source:HGNC Symbol;Acc:HGNC:19217]	3780.38	-0.098357	0.0583704	-1.68505	0.0919789	0.31552
37492	ENSG00000279452		TEC	60.2393	-0.0983917	0.113506	-0.866838	0.386031	0.67502
37493	ENSG00000101150	TPD52L2	TPD52 like 2 [Source:HGNC Symbol;Acc:HGNC:12007]	6649.21	-0.0984135	0.0452206	-2.1763	0.0295329	0.15721
37494	ENSG00000258927		novel transcript	70.7422	-0.0984378	0.114616	-0.858847	0.390425	0.67762
37495	ENSG00000277459		novel transcript	26.9302	-0.098454	0.0973136	-1.01172	0.311672	NA
37496	ENSG00000266555	MIR3145	microRNA 3145 [Source:HGNC Symbol;Acc:HGNC:38327]	23.7447	-0.0984692	0.0973627	-1.01136	0.311842	NA
37497	ENSG00000048392	RRM2B	ribonucleotide reductase regulatory TP53 inducible subunit M2B [Source:HGNC Symbol;Acc:HGNC:17296]	1104.94	-0.0984773	0.0694245	-1.41848	0.15605	0.423353
37498	ENSG00000185834	RPL12P4	ribosomal protein L12 pseudogene 4 [Source:HGNC Symbol;Acc:HGNC:16587]	14.0151	-0.0985003	0.0837225	-1.17651	0.239391	NA
37499	ENSG00000241015	TPM3P9	tropomyosin 3 pseudogene 9 [Source:HGNC Symbol;Acc:HGNC:44142]	292.248	-0.0985138	0.0962952	-1.02304	0.306289	0.603274
37500	ENSG00000229622	MTND5P2	MT-ND5 pseudogene 2 [Source:HGNC Symbol;Acc:HGNC:41919]	64.7097	-0.0985183	0.110368	-0.892633	0.372054	0.663459
37501	ENSG00000242259	C22orf39	chromosome 22 open reading frame 39 [Source:HGNC Symbol;Acc:HGNC:27012]	263.56	-0.0985195	0.0989552	-0.995598	0.319446	0.617017
37502	ENSG00000259125	LRP1-AS	LRP1 antisense RNA [Source:HGNC Symbol;Acc:HGNC:51694]	14.2347	-0.0985608	0.0827082	-1.19167	0.233391	NA
37503	ENSG00000160062	ZBTB8A	zinc finger and BTB domain containing 8A [Source:HGNC Symbol;Acc:HGNC:24172]	128.306	-0.0985726	0.113674	-0.867148	0.385861	0.674853
37504	ENSG00000125970	RALY	RALY heterogeneous nuclear ribonucleoprotein [Source:HGNC Symbol;Acc:HGNC:15921]	4208.92	-0.0985742	0.0559567	-1.76162	0.0781342	0.286316
37505	ENSG00000230513	THAP7-AS1	THAP7 antisense RNA 1 [Source:HGNC Symbol;Acc:HGNC:41013]	37.0658	-0.0985813	0.10807	-0.912197	0.361665	NA
37506	ENSG00000166676	TVP23A	trans-golgi network vesicle protein 23 homolog A [Source:HGNC Symbol;Acc:HGNC:20398]	65.0928	-0.0986004	0.114341	-0.862335	0.388503	0.676386
37507	ENSG00000279526		TEC	16.174	-0.0986124	0.0867015	-1.13738	0.25538	NA
37508	ENSG00000115514	TXNDC9	thioredoxin domain containing 9 [Source:HGNC Symbol;Acc:HGNC:24110]	413.22	-0.0986309	0.091087	-1.08282	0.278888	0.576858
37509	ENSG00000165512	ZNF22	zinc finger protein 22 [Source:HGNC Symbol;Acc:HGNC:13012]	231.207	-0.0986434	0.102509	-0.962289	0.335905	0.634482
37510	ENSG00000169684	CHRNA5	cholinergic receptor nicotinic alpha 5 subunit [Source:HGNC Symbol;Acc:HGNC:1959]	102.642	-0.098673	0.114541	-0.861463	0.388983	0.676573
37511	ENSG00000172250	SERHL	serine hydrolase like (pseudogene) [Source:HGNC Symbol;Acc:HGNC:14408]	85.5616	-0.0986737	0.11483	-0.859305	0.390172	0.677517
37512	ENSG00000157657	ZNF618	zinc finger protein 618 [Source:HGNC Symbol;Acc:HGNC:29416]	1708.75	-0.0987057	0.0597818	-1.6511	0.0987181	0.329097
37513	ENSG00000164808	SPIDR	scaffold protein involved in DNA repair [Source:HGNC Symbol;Acc:HGNC:28971]	1498.34	-0.0987068	0.0673384	-1.46583	0.142694	0.402439
37514	ENSG00000197568	HHLA3	HERV-H LTR-associating 3 [Source:HGNC Symbol;Acc:HGNC:4906]	88.871	-0.0987084	0.114682	-0.860713	0.389396	0.677007
37515	ENSG00000085563	ABCB1	ATP binding cassette subfamily B member 1 [Source:HGNC Symbol;Acc:HGNC:40]	144.19	-0.0987447	0.111237	-0.887697	0.374704	0.665598
37516	ENSG00000147874	HAUS6	HAUS augmin like complex subunit 6 [Source:HGNC Symbol;Acc:HGNC:25948]	5706.01	-0.0987597	0.0524467	-1.88305	0.0596939	0.242117
37517	ENSG00000087088	BAX	BCL2 associated X	apoptosis regulator [Source:HGNC Symbol;Acc:HGNC:959]	2933.29	-0.0988099	0.0572941	-1.72461	0.0845978	0.300535
37518	ENSG00000243232	PCDHAC2	protocadherin alpha subfamily C	2 [Source:HGNC Symbol;Acc:HGNC:8677]	112.72	-0.0988383	0.113815	-0.868415	0.385167	0.674272
37519	ENSG00000248866	USP46-DT	USP46 divergent transcript [Source:HGNC Symbol;Acc:HGNC:43991]	58.2649	-0.0988674	0.113493	-0.87113	0.383683	0.673257
37520	ENSG00000186952	TMEM232	transmembrane protein 232 [Source:HGNC Symbol;Acc:HGNC:37270]	18.5277	-0.0988712	0.0847969	-1.16598	0.243624	NA
37521	ENSG00000232445	EMSLR	E2F1 mRNA stabilizing lncRNA [Source:HGNC Symbol;Acc:HGNC:54408]	199.198	-0.0988808	0.106966	-0.92441	0.355273	0.652116
37522	ENSG00000119283	TRIM67	tripartite motif containing 67 [Source:HGNC Symbol;Acc:HGNC:31859]	21.4414	-0.0989257	0.0954324	-1.0366	0.29992	NA
37523	ENSG00000132749	TESMIN	testis expressed metallothionein like protein [Source:HGNC Symbol;Acc:HGNC:7446]	32.1015	-0.098933	0.105141	-0.940952	0.346729	NA
37524	ENSG00000087053	MTMR2	myotubularin related protein 2 [Source:HGNC Symbol;Acc:HGNC:7450]	3159.02	-0.0989417	0.0637971	-1.55088	0.12093	0.367178
37525	ENSG00000268499		novel transcript	sense intronic to SIPA1L3	7.71859	-0.0989472	0.0652817	-1.5157	0.129596	NA
37526	ENSG00000212135	SNORD67	small nucleolar RNA	C/D box 67 [Source:HGNC Symbol;Acc:HGNC:32728]	33.3291	-0.0989521	0.106317	-0.930725	0.351996	NA
37527	ENSG00000224468	LAMC1-AS1	LAMC1 antisense RNA 1 [Source:HGNC Symbol;Acc:HGNC:52645]	83.7687	-0.0989534	0.11477	-0.86219	0.388583	0.676447
37528	ENSG00000253103	LINC01609	long intergenic non-protein coding RNA 1609 [Source:HGNC Symbol;Acc:HGNC:51663]	12.2943	-0.0989744	0.0807683	-1.22541	0.22042	NA
37529	ENSG00000104450	SPAG1	sperm associated antigen 1 [Source:HGNC Symbol;Acc:HGNC:11212]	317.925	-0.098976	0.0943877	-1.04861	0.294357	0.592509
37530	ENSG00000163808	KIF15	kinesin family member 15 [Source:HGNC Symbol;Acc:HGNC:17273]	1583	-0.0989858	0.0641341	-1.54342	0.122729	0.370588
37531	ENSG00000205339	IPO7	importin 7 [Source:HGNC Symbol;Acc:HGNC:9852]	13413.2	-0.0990444	0.0489297	-2.02422	0.0429477	0.198669
37532	ENSG00000166448	TMEM130	transmembrane protein 130 [Source:HGNC Symbol;Acc:HGNC:25429]	16.1863	-0.0990578	0.0877209	-1.12924	0.258797	NA
37533	ENSG00000152377	SPOCK1	SPARC (osteonectin)	cwcv and kazal like domains proteoglycan 1 [Source:HGNC Symbol;Acc:HGNC:11251]	2983.72	-0.0990593	0.058754	-1.686	0.0917955	0.315175
37534	ENSG00000232956	SNHG15	small nucleolar RNA host gene 15 [Source:HGNC Symbol;Acc:HGNC:27797]	798.131	-0.0990694	0.0739906	-1.33894	0.180589	0.457239
37535	ENSG00000075415	SLC25A3	solute carrier family 25 member 3 [Source:HGNC Symbol;Acc:HGNC:10989]	12932.7	-0.0990744	0.0478728	-2.06953	0.0384962	0.185264
37536	ENSG00000199719	RN7SKP74	RN7SK pseudogene 74 [Source:HGNC Symbol;Acc:HGNC:45798]	35.1831	-0.0991033	0.107378	-0.922942	0.356038	NA
37537	ENSG00000204511	MCCD1	mitochondrial coiled-coil domain 1 [Source:HGNC Symbol;Acc:HGNC:20668]	14.0926	-0.0991112	0.078961	-1.25519	0.209409	NA
37538	ENSG00000249565	SERBP1P5	SERPINE1 mRNA binding protein 1 pseudogene 5 [Source:HGNC Symbol;Acc:HGNC:44632]	25.6316	-0.0991397	0.0949154	-1.04451	0.296251	NA
37539	ENSG00000136153	LMO7	LIM domain 7 [Source:HGNC Symbol;Acc:HGNC:6646]	1067.54	-0.0991537	0.0845567	-1.17263	0.240945	0.533495
37540	ENSG00000152990	ADGRA3	adhesion G protein-coupled receptor A3 [Source:HGNC Symbol;Acc:HGNC:13839]	2541.47	-0.0991687	0.0590846	-1.67842	0.0932652	0.318131
37541	ENSG00000271537		FCF1 small subunit (SSU) processome component homolog (S. cerevisiae)	pseudogene	19.7842	-0.0991705	0.0860733	-1.15216	0.249254	NA
37542	ENSG00000197415	VEPH1	ventricular zone expressed PH domain containing 1 [Source:HGNC Symbol;Acc:HGNC:25735]	88.6797	-0.099176	0.114828	-0.863694	0.387756	0.675817
37543	ENSG00000122735	DNAI1	dynein axonemal intermediate chain 1 [Source:HGNC Symbol;Acc:HGNC:2954]	18.0268	-0.099202	0.0910501	-1.08953	0.27592	NA
37544	ENSG00000102471	NDFIP2	Nedd4 family interacting protein 2 [Source:HGNC Symbol;Acc:HGNC:18537]	1397.99	-0.0992036	0.0658024	-1.5076	0.131657	0.386377
37545	ENSG00000230276		NHP2 non-histone chromosome protein 2-like 1 (S. cerevisiae) (NHP2L1) pseudogene	15.0085	-0.0992047	0.0797229	-1.24437	0.213364	NA
37546	ENSG00000235848	RMDN2-AS1	RMDN2 antisense RNA 1 [Source:HGNC Symbol;Acc:HGNC:41150]	29.6313	-0.0992048	0.102489	-0.967957	0.333066	NA
37547	ENSG00000074582	BCS1L	BCS1 homolog	ubiquinol-cytochrome c reductase complex chaperone [Source:HGNC Symbol;Acc:HGNC:1020]	994.292	-0.0992296	0.0700012	-1.41754	0.156324	0.423682
37548	ENSG00000237070		novel transcript	antisense to MEOX2	695.97	-0.0992316	0.0960633	-1.03298	0.301613	0.599517
37549	ENSG00000129292	PHF20L1	PHD finger protein 20 like 1 [Source:HGNC Symbol;Acc:HGNC:24280]	2050.74	-0.0992433	0.0622505	-1.59426	0.110879	0.350439
37550	ENSG00000162946	DISC1	DISC1 scaffold protein [Source:HGNC Symbol;Acc:HGNC:2888]	207.055	-0.0992483	0.104534	-0.94944	0.342397	0.640277
37551	ENSG00000061794	MRPS35	mitochondrial ribosomal protein S35 [Source:HGNC Symbol;Acc:HGNC:16635]	1828.68	-0.0992489	0.0616063	-1.61102	0.107175	0.344184
37552	ENSG00000186687	LYRM7	LYR motif containing 7 [Source:HGNC Symbol;Acc:HGNC:28072]	992.747	-0.0992559	0.0763289	-1.30037	0.193474	0.474061
37553	ENSG00000270696		novel transcript	antisense to C2orf3	417.977	-0.0992564	0.0966647	-1.02681	0.30451	0.60154
37554	ENSG00000227081	RPS27P3	ribosomal protein S27 pseudogene 3 [Source:HGNC Symbol;Acc:HGNC:17445]	61.0972	-0.0992714	0.113989	-0.870885	0.383817	0.673336
37555	ENSG00000276216		novel transcript	182.168	-0.0993244	0.108743	-0.913382	0.361042	0.655068
37556	ENSG00000162685	LSP1P3	LSP1 pseudogene 3 [Source:HGNC Symbol;Acc:HGNC:39718]	32.9005	-0.0993511	0.104294	-0.952603	0.340791	NA
37557	ENSG00000204264	PSMB8	proteasome 20S subunit beta 8 [Source:HGNC Symbol;Acc:HGNC:9545]	340.596	-0.0993913	0.092661	-1.07263	0.283436	0.581154
37558	ENSG00000259845	HERC2P10	HERC2 pseudogene 10 [Source:HGNC Symbol;Acc:HGNC:39056]	444.866	-0.0994077	0.0941663	-1.05566	0.291123	0.589535
37559	ENSG00000251733	SCARNA8	small Cajal body-specific RNA 8 [Source:HGNC Symbol;Acc:HGNC:32564]	19.7042	-0.0994191	0.0858377	-1.15822	0.246773	NA
37560	ENSG00000107021	TBC1D13	TBC1 domain family member 13 [Source:HGNC Symbol;Acc:HGNC:25571]	2272.27	-0.0994603	0.0544226	-1.82755	0.0676164	0.262375
37561	ENSG00000284675		novel transcript	47.5903	-0.0994623	0.111816	-0.889521	0.373723	NA
37562	ENSG00000184616	SPDYE12	speedy/RINGO cell cycle regulator family member E12 [Source:HGNC Symbol;Acc:HGNC:51508]	48.1839	-0.0995007	0.109121	-0.911838	0.361854	NA
37563	ENSG00000168246	UBTD2	ubiquitin domain containing 2 [Source:HGNC Symbol;Acc:HGNC:24463]	894.445	-0.0995053	0.0705146	-1.41113	0.158206	0.426796
37564	ENSG00000148468	FAM171A1	family with sequence similarity 171 member A1 [Source:HGNC Symbol;Acc:HGNC:23522]	714.569	-0.0995175	0.0740241	-1.34439	0.178821	0.455015
37565	ENSG00000163904	SENP2	SUMO specific peptidase 2 [Source:HGNC Symbol;Acc:HGNC:23116]	914.3	-0.0995277	0.0748161	-1.3303	0.18342	0.460909
37566	ENSG00000243373	RN7SL173P	RNA	7SL	cytoplasmic 173	pseudogene [Source:HGNC Symbol;Acc:HGNC:46189]	14.8778	-0.0995321	0.0847017	-1.17509	0.239959	NA
37567	ENSG00000131115	ZNF227	zinc finger protein 227 [Source:HGNC Symbol;Acc:HGNC:13020]	494.723	-0.0995331	0.0843414	-1.18012	0.237952	0.52989
37568	ENSG00000270184		novel transcript	antisense to COX4NB	88.8819	-0.0995662	0.114826	-0.867104	0.385885	0.674853
37569	ENSG00000243978	RTL9	retrotransposon Gag like 9 [Source:HGNC Symbol;Acc:HGNC:29245]	83.933	-0.09958	0.114826	-0.867227	0.385818	0.674853
37570	ENSG00000163781	TOPBP1	DNA topoisomerase II binding protein 1 [Source:HGNC Symbol;Acc:HGNC:17008]	4681.55	-0.0995836	0.054914	-1.81344	0.0697633	0.266809
37571	ENSG00000181004	BBS12	Bardet-Biedl syndrome 12 [Source:HGNC Symbol;Acc:HGNC:26648]	93.6599	-0.0996839	0.114713	-0.868983	0.384857	0.674222
37572	ENSG00000092969	TGFB2	transforming growth factor beta 2 [Source:HGNC Symbol;Acc:HGNC:11768]	121.459	-0.0996871	0.112273	-0.887895	0.374597	0.665565
37573	ENSG00000267270	PARD6G-AS1	PARD6G antisense RNA 1 [Source:HGNC Symbol;Acc:HGNC:44109]	188.637	-0.0997156	0.105729	-0.943123	0.345618	0.642966
37574	ENSG00000177683	THAP5	THAP domain containing 5 [Source:HGNC Symbol;Acc:HGNC:23188]	967.146	-0.0997234	0.0776743	-1.28387	0.199189	0.481793
37575	ENSG00000062650	WAPL	WAPL cohesin release factor [Source:HGNC Symbol;Acc:HGNC:23293]	4031.79	-0.0997278	0.0536943	-1.85733	0.0632648	0.251416
37576	ENSG00000186298	PPP1CC	protein phosphatase 1 catalytic subunit gamma [Source:HGNC Symbol;Acc:HGNC:9283]	8397.97	-0.0997344	0.0547811	-1.8206	0.0686679	0.264558
37577	ENSG00000182389	CACNB4	calcium voltage-gated channel auxiliary subunit beta 4 [Source:HGNC Symbol;Acc:HGNC:1404]	37.8995	-0.099736	0.106146	-0.939612	0.347417	NA
37578	ENSG00000198890	PRMT6	protein arginine methyltransferase 6 [Source:HGNC Symbol;Acc:HGNC:18241]	940.707	-0.0997392	0.0691639	-1.44207	0.149283	0.413348
37579	ENSG00000125691	RPL23	ribosomal protein L23 [Source:HGNC Symbol;Acc:HGNC:10316]	11019	-0.099744	0.0455011	-2.19212	0.0283707	0.152963
37580	ENSG00000121766	ZCCHC17	zinc finger CCHC-type containing 17 [Source:HGNC Symbol;Acc:HGNC:30246]	851.202	-0.0997537	0.0784964	-1.27081	0.203798	0.488141
37581	ENSG00000258448		required for meiotic nuclear division 1 homolog (S. cerevisiae) (RMND1) pseudogene	35.8747	-0.0997666	0.106841	-0.933787	0.350414	NA
37582	ENSG00000169193	CCDC126	coiled-coil domain containing 126 [Source:HGNC Symbol;Acc:HGNC:22398]	203.759	-0.0997825	0.104356	-0.956175	0.338984	0.63765
37583	ENSG00000138442	WDR12	WD repeat domain 12 [Source:HGNC Symbol;Acc:HGNC:14098]	1871.98	-0.0998001	0.0599573	-1.66452	0.0960088	0.323915
37584	ENSG00000100116	GCAT	glycine C-acetyltransferase [Source:HGNC Symbol;Acc:HGNC:4188]	238.591	-0.0998183	0.100986	-0.988438	0.322938	0.620672
37585	ENSG00000243849	CFAP44-AS1	CFAP44 antisense RNA 1 [Source:HGNC Symbol;Acc:HGNC:41113]	34.8783	-0.0998259	0.107091	-0.932155	0.351256	NA
37586	ENSG00000270975	MAGOH3P	mago homolog 3	pseudogene [Source:HGNC Symbol;Acc:HGNC:20020]	43.5183	-0.0998275	0.109454	-0.91205	0.361743	NA
37587	ENSG00000177054	ZDHHC13	zinc finger DHHC-type palmitoyltransferase 13 [Source:HGNC Symbol;Acc:HGNC:18413]	428.095	-0.0999005	0.0873077	-1.14423	0.252527	0.548229
37588	ENSG00000127995	CASD1	CAS1 domain containing 1 [Source:HGNC Symbol;Acc:HGNC:16014]	547.593	-0.0999248	0.0836498	-1.19456	0.232258	0.523608
37589	ENSG00000164669	INTS4P1	integrator complex subunit 4 pseudogene 1 [Source:HGNC Symbol;Acc:HGNC:21925]	107.488	-0.099949	0.113912	-0.877423	0.380257	0.670586
37590	ENSG00000273271		novel transcript	antisense to SOD1	36.7015	-0.0999514	0.106358	-0.939761	0.34734	NA
37591	ENSG00000130741	EIF2S3	eukaryotic translation initiation factor 2 subunit gamma [Source:HGNC Symbol;Acc:HGNC:3267]	13749.1	-0.0999521	0.0449341	-2.22442	0.0261205	0.144642
37592	ENSG00000212452	SNORD69	small nucleolar RNA	C/D box 69 [Source:HGNC Symbol;Acc:HGNC:32730]	34.2565	-0.0999565	0.106862	-0.935379	0.349593	NA
37593	ENSG00000198960	ARMCX6	armadillo repeat containing X-linked 6 [Source:HGNC Symbol;Acc:HGNC:26094]	137.283	-0.0999581	0.111502	-0.896467	0.370003	0.662611
37594	ENSG00000270948	MTDHP1	metadherin pseudogene 1 [Source:HGNC Symbol;Acc:HGNC:52357]	9.10633	-0.0999669	0.0677979	-1.47448	0.140351	NA
37595	ENSG00000280173		TEC	167.208	-0.0999977	0.106926	-0.935204	0.349683	0.646715
37596	ENSG00000183647	ZNF530	zinc finger protein 530 [Source:HGNC Symbol;Acc:HGNC:29297]	519.49	-0.100005	0.0839983	-1.19056	0.233826	0.524558
37597	ENSG00000105829	BET1	Bet1 golgi vesicular membrane trafficking protein [Source:HGNC Symbol;Acc:HGNC:14562]	264.446	-0.100009	0.0978702	-1.02185	0.30685	0.603274
37598	ENSG00000274210	RNVU1-27	RNA	variant U1 small nuclear 27 [Source:HGNC Symbol;Acc:HGNC:54431]	66.1326	-0.100049	0.114456	-0.87413	0.382048	0.67171
37599	ENSG00000119689	DLST	dihydrolipoamide S-succinyltransferase [Source:HGNC Symbol;Acc:HGNC:2911]	3486.36	-0.100053	0.0545138	-1.83537	0.0664504	0.259098
37600	ENSG00000161920	MED11	mediator complex subunit 11 [Source:HGNC Symbol;Acc:HGNC:32687]	116.491	-0.100061	0.112749	-0.887467	0.374827	0.665687
37601	ENSG00000259356		novel transcript	antisense to ADAMTS17	15.8367	-0.100106	0.0861673	-1.16176	0.245332	NA
37602	ENSG00000172113	NME6	NME/NM23 nucleoside diphosphate kinase 6 [Source:HGNC Symbol;Acc:HGNC:20567]	594.881	-0.100131	0.0801296	-1.24962	0.21144	0.498474
37603	ENSG00000115946	PNO1	partner of NOB1 homolog [Source:HGNC Symbol;Acc:HGNC:32790]	837.855	-0.100139	0.0740986	-1.35142	0.17656	0.451918
37604	ENSG00000171700	RGS19	regulator of G protein signaling 19 [Source:HGNC Symbol;Acc:HGNC:13735]	680.405	-0.10014	0.0757582	-1.32184	0.186223	0.46456
37605	ENSG00000204520	MICA	MHC class I polypeptide-related sequence A [Source:HGNC Symbol;Acc:HGNC:7090]	375.785	-0.100145	0.091401	-1.09567	0.273224	0.570992
37606	ENSG00000244641	RPS26P43	ribosomal protein S26 pseudogene 43 [Source:HGNC Symbol;Acc:HGNC:36675]	16.0016	-0.100163	0.085784	-1.16762	0.242961	NA
37607	ENSG00000258947	TUBB3	tubulin beta 3 class III [Source:HGNC Symbol;Acc:HGNC:20772]	184.746	-0.10019	0.105341	-0.951101	0.341553	0.639646
37608	ENSG00000113070	HBEGF	heparin binding EGF like growth factor [Source:HGNC Symbol;Acc:HGNC:3059]	327.571	-0.100207	0.103112	-0.971833	0.331134	0.629079
37609	ENSG00000174953	DHX36	DEAH-box helicase 36 [Source:HGNC Symbol;Acc:HGNC:14410]	3202.35	-0.100221	0.0558188	-1.79548	0.0725776	0.273838
37610	ENSG00000254612	DNAJB6P1	DNAJB6 pseudogene 1 [Source:HGNC Symbol;Acc:HGNC:54754]	15.2818	-0.100239	0.0865533	-1.15812	0.246817	NA
37611	ENSG00000172845	SP3	Sp3 transcription factor [Source:HGNC Symbol;Acc:HGNC:11208]	2883.97	-0.100245	0.0548853	-1.82644	0.0677845	0.262691
37612	ENSG00000224043	CCNT2-AS1	CCNT2 antisense RNA 1 [Source:HGNC Symbol;Acc:HGNC:40130]	14.885	-0.100252	0.0812492	-1.23389	0.217246	NA
37613	ENSG00000214753	HNRNPUL2	heterogeneous nuclear ribonucleoprotein U like 2 [Source:HGNC Symbol;Acc:HGNC:25451]	1365.8	-0.100345	0.0616592	-1.62741	0.103649	0.338662
37614	ENSG00000069966	GNB5	G protein subunit beta 5 [Source:HGNC Symbol;Acc:HGNC:4401]	834.689	-0.100349	0.0770749	-1.30196	0.192929	0.473568
37615	ENSG00000167775	CD320	CD320 molecule [Source:HGNC Symbol;Acc:HGNC:16692]	1719.6	-0.100354	0.0592522	-1.69368	0.0903258	0.311756
37616	ENSG00000101363	MANBAL	mannosidase beta like [Source:HGNC Symbol;Acc:HGNC:15799]	1299.13	-0.100371	0.0631527	-1.58933	0.111985	0.352162
37617	ENSG00000121316	PLBD1	phospholipase B domain containing 1 [Source:HGNC Symbol;Acc:HGNC:26215]	40.3928	-0.100378	0.108553	-0.92469	0.355127	NA
37618	ENSG00000002549	LAP3	leucine aminopeptidase 3 [Source:HGNC Symbol;Acc:HGNC:18449]	1612.57	-0.100419	0.0644181	-1.55886	0.119029	0.363815
37619	ENSG00000231181		ribosomal protein L9 (RPL9) pseudogene	31.9989	-0.100431	0.104734	-0.958916	0.337601	NA
37620	ENSG00000225311		novel transcript	antisense to UTRN	26.5788	-0.10046	0.101335	-0.991368	0.321506	NA
37621	ENSG00000100294	MCAT	malonyl-CoA-acyl carrier protein transacylase [Source:HGNC Symbol;Acc:HGNC:29622]	391.867	-0.100478	0.0976768	-1.02868	0.303632	0.60127
37622	ENSG00000111341	MGP	matrix Gla protein [Source:HGNC Symbol;Acc:HGNC:7060]	24.2933	-0.100489	0.0950667	-1.05704	0.290495	NA
37623	ENSG00000100124	ANKRD54	ankyrin repeat domain 54 [Source:HGNC Symbol;Acc:HGNC:25185]	1470.31	-0.100493	0.0634039	-1.58497	0.112973	0.353562
37624	ENSG00000066855	MTFR1	mitochondrial fission regulator 1 [Source:HGNC Symbol;Acc:HGNC:29510]	1197	-0.1005	0.0708578	-1.41834	0.156091	0.423353
37625	ENSG00000118894	EEF2KMT	eukaryotic elongation factor 2 lysine methyltransferase [Source:HGNC Symbol;Acc:HGNC:32221]	324.404	-0.100501	0.0937045	-1.07253	0.28348	0.581154
37626	ENSG00000259163	TTC7B-AS1	TTC7B antisense RNA 1 [Source:HGNC Symbol;Acc:HGNC:56196]	12.0844	-0.100503	0.0785625	-1.27927	0.200803	NA
37627	ENSG00000103995	CEP152	centrosomal protein 152 [Source:HGNC Symbol;Acc:HGNC:29298]	1153.67	-0.100507	0.0766618	-1.31105	0.189842	0.469412
37628	ENSG00000213020	ZNF611	zinc finger protein 611 [Source:HGNC Symbol;Acc:HGNC:28766]	658.534	-0.10051	0.0770591	-1.30432	0.192124	0.472433
37629	ENSG00000186575	NF2	NF2	moesin-ezrin-radixin like (MERLIN) tumor suppressor [Source:HGNC Symbol;Acc:HGNC:7773]	11258.9	-0.100519	0.0529387	-1.89878	0.0575934	0.237089
37630	ENSG00000267711		novel transcript	13.7082	-0.100543	0.0834656	-1.2046	0.228358	NA
37631	ENSG00000169567	HINT1	histidine triad nucleotide binding protein 1 [Source:HGNC Symbol;Acc:HGNC:4912]	4066.55	-0.100544	0.0552367	-1.82025	0.0687216	0.264638
37632	ENSG00000166526	ZNF3	zinc finger protein 3 [Source:HGNC Symbol;Acc:HGNC:13089]	1206.58	-0.100553	0.0684202	-1.46964	0.141659	0.400857
37633	ENSG00000143870	PDIA6	protein disulfide isomerase family A member 6 [Source:HGNC Symbol;Acc:HGNC:30168]	3739.71	-0.100569	0.0549771	-1.82928	0.0673578	0.261707
37634	ENSG00000006125	AP2B1	adaptor related protein complex 2 subunit beta 1 [Source:HGNC Symbol;Acc:HGNC:563]	9589.14	-0.100593	0.0488339	-2.0599	0.0394076	0.188393
37635	ENSG00000004864	SLC25A13	solute carrier family 25 member 13 [Source:HGNC Symbol;Acc:HGNC:10983]	1986.69	-0.100597	0.0589125	-1.70756	0.0877174	0.306525
37636	ENSG00000177707	NECTIN3	nectin cell adhesion molecule 3 [Source:HGNC Symbol;Acc:HGNC:17664]	1917.51	-0.100617	0.0633259	-1.58887	0.11209	0.352272
37637	ENSG00000139211	AMIGO2	adhesion molecule with Ig like domain 2 [Source:HGNC Symbol;Acc:HGNC:24073]	3436.36	-0.100681	0.110101	-0.914442	0.360485	0.654744
37638	ENSG00000223963	THAP12P8	THAP domain containing 12 pseudogene 8 [Source:HGNC Symbol;Acc:HGNC:39572]	9.09675	-0.100709	0.0714034	-1.41042	0.158415	NA
37639	ENSG00000135905	DOCK10	dedicator of cytokinesis 10 [Source:HGNC Symbol;Acc:HGNC:23479]	365.838	-0.100723	0.0920006	-1.09481	0.273601	0.5716
37640	ENSG00000272768		novel transcript	antisense to PURB	21.1227	-0.100743	0.0936206	-1.07608	0.281892	NA
37641	ENSG00000113583	C5orf15	chromosome 5 open reading frame 15 [Source:HGNC Symbol;Acc:HGNC:20656]	1849.82	-0.100761	0.0580556	-1.7356	0.082635	0.296326
37642	ENSG00000131044	TTLL9	tubulin tyrosine ligase like 9 [Source:HGNC Symbol;Acc:HGNC:16118]	27.1759	-0.100771	0.101626	-0.991588	0.321399	NA
37643	ENSG00000104388	RAB2A	RAB2A	member RAS oncogene family [Source:HGNC Symbol;Acc:HGNC:9763]	2292.15	-0.100808	0.05668	-1.77854	0.0753153	0.279983
37644	ENSG00000250174	MYLK-AS2	MYLK antisense RNA 2 [Source:HGNC Symbol;Acc:HGNC:40387]	4.32977	-0.100815	0.0505063	-1.99608	0.0459248	NA
37645	ENSG00000136802	LRRC8A	leucine rich repeat containing 8 VRAC subunit A [Source:HGNC Symbol;Acc:HGNC:19027]	3435.89	-0.10083	0.0543269	-1.85599	0.0634555	0.251909
37646	ENSG00000083312	TNPO1	transportin 1 [Source:HGNC Symbol;Acc:HGNC:6401]	12564	-0.100842	0.0537458	-1.87628	0.0606169	0.244161
37647	ENSG00000130635	COL5A1	collagen type V alpha 1 chain [Source:HGNC Symbol;Acc:HGNC:2209]	1922.42	-0.100842	0.0677957	-1.48744	0.136897	0.393194
37648	ENSG00000254274	TDGF1P5	teratocarcinoma-derived growth factor 1 pseudogene 5 [Source:HGNC Symbol;Acc:HGNC:11705]	42.9377	-0.100854	0.109828	-0.918291	0.358466	NA
37649	ENSG00000186625	KATNA1	katanin catalytic subunit A1 [Source:HGNC Symbol;Acc:HGNC:6216]	305.165	-0.100862	0.0943828	-1.06864	0.28523	0.582723
37650	ENSG00000005812	FBXL3	F-box and leucine rich repeat protein 3 [Source:HGNC Symbol;Acc:HGNC:13599]	820.883	-0.100878	0.074185	-1.35982	0.173887	0.44864
37651	ENSG00000153071	DAB2	DAB adaptor protein 2 [Source:HGNC Symbol;Acc:HGNC:2662]	1127.61	-0.100881	0.0678336	-1.48719	0.136965	0.393262
37652	ENSG00000164024	METAP1	methionyl aminopeptidase 1 [Source:HGNC Symbol;Acc:HGNC:15789]	2157.85	-0.100882	0.0629976	-1.60136	0.109298	0.348267
37653	ENSG00000206585	RNVU1-7	RNA	variant U1 small nuclear 7 [Source:HGNC Symbol;Acc:HGNC:37500]	239.893	-0.100889	0.0998524	-1.01038	0.312315	0.608596
37654	ENSG00000248221	STX18-IT1	STX18 intronic transcript 1 [Source:HGNC Symbol;Acc:HGNC:41415]	16.3856	-0.100923	0.0873315	-1.15564	0.24783	NA
37655	ENSG00000075089	ACTR6	actin related protein 6 [Source:HGNC Symbol;Acc:HGNC:24025]	709.604	-0.100929	0.0780223	-1.29359	0.195808	0.477383
37656	ENSG00000134910	STT3A	STT3 oligosaccharyltransferase complex catalytic subunit A [Source:HGNC Symbol;Acc:HGNC:6172]	6762.81	-0.100946	0.0521217	-1.93673	0.0527786	0.225354
37657	ENSG00000162613	FUBP1	far upstream element binding protein 1 [Source:HGNC Symbol;Acc:HGNC:4004]	6221.21	-0.100959	0.0534233	-1.88979	0.0587857	0.24008
37658	ENSG00000076382	SPAG5	sperm associated antigen 5 [Source:HGNC Symbol;Acc:HGNC:13452]	3136.42	-0.100964	0.0505259	-1.99826	0.0456883	0.206669
37659	ENSG00000118705	RPN2	ribophorin II [Source:HGNC Symbol;Acc:HGNC:10382]	8484.17	-0.100969	0.0435584	-2.31801	0.0204485	0.124715
37660	ENSG00000256973		novel transcript	43.2731	-0.101021	0.10868	-0.929529	0.352615	NA
37661	ENSG00000267360		novel protein	12.3705	-0.101062	0.0787302	-1.28365	0.199265	NA
37662	ENSG00000177519	RPRM	reprimo	TP53 dependent G2 arrest mediator homolog [Source:HGNC Symbol;Acc:HGNC:24201]	44.7001	-0.101085	0.109966	-0.919238	0.357971	NA
37663	ENSG00000007168	PAFAH1B1	platelet activating factor acetylhydrolase 1b regulatory subunit 1 [Source:HGNC Symbol;Acc:HGNC:8574]	3980.2	-0.101106	0.0526698	-1.91962	0.0549055	0.230965
37664	ENSG00000119977	TCTN3	tectonic family member 3 [Source:HGNC Symbol;Acc:HGNC:24519]	1221.25	-0.101115	0.0679252	-1.48862	0.136587	0.392823
37665	ENSG00000259146	SIPA1L1-AS1	SIPA1L1 antisense RNA 1 [Source:HGNC Symbol;Acc:HGNC:55432]	10.458	-0.101121	0.073153	-1.38232	0.166872	NA
37666	ENSG00000180662	RPL21P8	ribosomal protein L21 pseudogene 8 [Source:HGNC Symbol;Acc:HGNC:19779]	25.9876	-0.101124	0.099019	-1.02126	0.307132	NA
37667	ENSG00000224142	AMMECR1-IT1	AMMECR1 intronic transcript 1 [Source:HGNC Symbol;Acc:HGNC:41306]	23.546	-0.101133	0.0957546	-1.05617	0.290889	NA
37668	ENSG00000118640	VAMP8	vesicle associated membrane protein 8 [Source:HGNC Symbol;Acc:HGNC:12647]	258.765	-0.101136	0.0979646	-1.03237	0.301899	0.599615
37669	ENSG00000089050	RBBP9	RB binding protein 9	serine hydrolase [Source:HGNC Symbol;Acc:HGNC:9892]	761.946	-0.101141	0.0757433	-1.33531	0.181774	0.458668
37670	ENSG00000224893	LINC02840	long intergenic non-protein coding RNA 2840 [Source:HGNC Symbol;Acc:HGNC:54374]	57.0826	-0.10116	0.113547	-0.890911	0.372977	0.664368
37671	ENSG00000276925	C1orf100P1	C1orf100 pseudogene 1 [Source:HGNC Symbol;Acc:HGNC:56415]	27.2288	-0.101164	0.100225	-1.00937	0.312799	NA
37672	ENSG00000280120		novel transcript	94.8971	-0.101181	0.114548	-0.88331	0.377069	0.667997
37673	ENSG00000107164	FUBP3	far upstream element binding protein 3 [Source:HGNC Symbol;Acc:HGNC:4005]	3359.7	-0.10119	0.0513105	-1.97211	0.0485965	0.215581
37674	ENSG00000165832	TRUB1	TruB pseudouridine synthase family member 1 [Source:HGNC Symbol;Acc:HGNC:16060]	1121.83	-0.101234	0.0669516	-1.51205	0.130522	0.384359
37675	ENSG00000126903	SLC10A3	solute carrier family 10 member 3 [Source:HGNC Symbol;Acc:HGNC:22979]	1270.41	-0.101241	0.0665807	-1.52058	0.128366	0.380526
37676	ENSG00000180806	HOXC9	homeobox C9 [Source:HGNC Symbol;Acc:HGNC:5130]	330.935	-0.101243	0.0936195	-1.08143	0.279507	0.577447
37677	ENSG00000284070		novel transcript	4.49181	-0.101258	0.0529143	-1.91362	0.0556681	NA
37678	ENSG00000080802	CNOT4	CCR4-NOT transcription complex subunit 4 [Source:HGNC Symbol;Acc:HGNC:7880]	1632.69	-0.101264	0.0618901	-1.63619	0.1018	0.335313
37679	ENSG00000230330	HMGN2P3	high mobility group nucleosomal binding domain 2 pseudogene 3 [Source:HGNC Symbol;Acc:HGNC:33566]	79.769	-0.10129	0.114799	-0.882318	0.377605	0.66845
37680	ENSG00000092200	RPGRIP1	RPGR interacting protein 1 [Source:HGNC Symbol;Acc:HGNC:13436]	21.2902	-0.101299	0.089516	-1.13163	0.257789	NA
37681	ENSG00000200495	RNU6-1205P	RNA	U6 small nuclear 1205	pseudogene [Source:HGNC Symbol;Acc:HGNC:48168]	5.43421	-0.101303	0.0550058	-1.84168	0.0655213	NA
37682	ENSG00000138686	BBS7	Bardet-Biedl syndrome 7 [Source:HGNC Symbol;Acc:HGNC:18758]	334.237	-0.10134	0.0963637	-1.05164	0.292965	0.590991
37683	ENSG00000135372	NAT10	N-acetyltransferase 10 [Source:HGNC Symbol;Acc:HGNC:29830]	5313.16	-0.101399	0.0494139	-2.05204	0.0401662	0.190755
37684	ENSG00000171435	KSR2	kinase suppressor of ras 2 [Source:HGNC Symbol;Acc:HGNC:18610]	177.32	-0.101417	0.106496	-0.952307	0.340941	0.638985
37685	ENSG00000101346	POFUT1	protein O-fucosyltransferase 1 [Source:HGNC Symbol;Acc:HGNC:14988]	4311.2	-0.101436	0.0504139	-2.01207	0.0442127	0.202297
37686	ENSG00000251467	CTDNEP1P2	CTDNEP1 pseudogene 2 [Source:HGNC Symbol;Acc:HGNC:56482]	28.9195	-0.10149	0.102653	-0.988664	0.322827	NA
37687	ENSG00000147231	RADX	RPA1 related single stranded DNA binding protein	X-linked [Source:HGNC Symbol;Acc:HGNC:25486]	68.5594	-0.101503	0.114057	-0.889939	0.373499	0.664939
37688	ENSG00000138160	KIF11	kinesin family member 11 [Source:HGNC Symbol;Acc:HGNC:6388]	5380.89	-0.101504	0.0627506	-1.61757	0.105755	0.34194
37689	ENSG00000151503	NCAPD3	non-SMC condensin II complex subunit D3 [Source:HGNC Symbol;Acc:HGNC:28952]	6596.82	-0.101544	0.046607	-2.17874	0.0293513	0.156634
37690	ENSG00000114383	TUSC2	tumor suppressor 2	mitochondrial calcium regulator [Source:HGNC Symbol;Acc:HGNC:17034]	639.388	-0.101549	0.0870528	-1.16652	0.243404	0.536561
37691	ENSG00000118508	RAB32	RAB32	member RAS oncogene family [Source:HGNC Symbol;Acc:HGNC:9772]	197.601	-0.101552	0.10511	-0.966145	0.333972	0.632563
37692	ENSG00000139719	VPS33A	VPS33A core subunit of CORVET and HOPS complexes [Source:HGNC Symbol;Acc:HGNC:18179]	509.311	-0.101556	0.0831733	-1.22102	0.222078	0.511773
37693	ENSG00000273026		novel transcript	antisense to SLC39A1	25.8523	-0.101577	0.100447	-1.01125	0.311896	NA
37694	ENSG00000231007	CDC20P1	cell division cycle 20 pseudogene 1 [Source:HGNC Symbol;Acc:HGNC:29487]	44.3874	-0.101587	0.108932	-0.93257	0.351042	NA
37695	ENSG00000175581	MRPL48	mitochondrial ribosomal protein L48 [Source:HGNC Symbol;Acc:HGNC:16653]	905.288	-0.101607	0.0712148	-1.42677	0.153647	0.419953
37696	ENSG00000086589	RBM22	RNA binding motif protein 22 [Source:HGNC Symbol;Acc:HGNC:25503]	2974.28	-0.101609	0.0539221	-1.88436	0.059516	0.241589
37697	ENSG00000134940	ACRV1	acrosomal vesicle protein 1 [Source:HGNC Symbol;Acc:HGNC:127]	130.632	-0.101647	0.111921	-0.908205	0.36377	0.657827
37698	ENSG00000101888	NXT2	nuclear transport factor 2 like export factor 2 [Source:HGNC Symbol;Acc:HGNC:18151]	244.411	-0.101669	0.0990522	-1.02642	0.304695	0.601643
37699	ENSG00000112167	SAYSD1	SAYSVFN motif domain containing 1 [Source:HGNC Symbol;Acc:HGNC:21025]	202.245	-0.101671	0.106929	-0.950828	0.341692	0.639816
37700	ENSG00000274514		Metazoan signal recognition particle RNA [Source:RFAM;Acc:RF00017]	21.4028	-0.101725	0.0960351	-1.05924	0.289489	NA
37701	ENSG00000130725	UBE2M	ubiquitin conjugating enzyme E2 M [Source:HGNC Symbol;Acc:HGNC:12491]	5373.36	-0.101727	0.0477021	-2.13255	0.0329618	0.16831
37702	ENSG00000134602	STK26	serine/threonine kinase 26 [Source:HGNC Symbol;Acc:HGNC:18174]	442.259	-0.101756	0.0883308	-1.15198	0.249328	0.544025
37703	ENSG00000034713	GABARAPL2	GABA type A receptor associated protein like 2 [Source:HGNC Symbol;Acc:HGNC:13291]	1310.8	-0.10182	0.0667561	-1.52525	0.127196	0.378613
37704	ENSG00000269985	FARS2-AS1	FARS2 antisense RNA 1 [Source:HGNC Symbol;Acc:HGNC:56121]	46.7481	-0.101837	0.111061	-0.916949	0.359169	NA
37705	ENSG00000160209	PDXK	pyridoxal kinase [Source:HGNC Symbol;Acc:HGNC:8819]	3014.39	-0.101879	0.0540276	-1.88568	0.0593379	0.241299
37706	ENSG00000196312	MFSD14CP	major facilitator superfamily domain containing 14C	pseudogene [Source:HGNC Symbol;Acc:HGNC:23672]	585.408	-0.101885	0.0840198	-1.21263	0.225271	0.515056
37707	ENSG00000180370	PAK2	p21 (RAC1) activated kinase 2 [Source:HGNC Symbol;Acc:HGNC:8591]	3686.82	-0.101894	0.0552356	-1.84472	0.0650786	0.255731
37708	ENSG00000185480	PARPBP	PARP1 binding protein [Source:HGNC Symbol;Acc:HGNC:26074]	930.735	-0.101895	0.0730957	-1.39399	0.16332	0.433591
37709	ENSG00000253681		novel transcript	20.555	-0.101911	0.0929529	-1.09637	0.272915	NA
37710	ENSG00000213024	NUP62	nucleoporin 62 [Source:HGNC Symbol;Acc:HGNC:8066]	3743.57	-0.101949	0.052407	-1.94533	0.0517353	0.222805
37711	ENSG00000137364	TPMT	thiopurine S-methyltransferase [Source:HGNC Symbol;Acc:HGNC:12014]	185.254	-0.101955	0.107886	-0.945028	0.344645	0.641806
37712	ENSG00000120158	RCL1	RNA terminal phosphate cyclase like 1 [Source:HGNC Symbol;Acc:HGNC:17687]	1594.36	-0.101968	0.0679878	-1.4998	0.133666	0.389227
37713	ENSG00000075618	FSCN1	fascin actin-bundling protein 1 [Source:HGNC Symbol;Acc:HGNC:11148]	17678.6	-0.101982	0.0495443	-2.0584	0.0395519	0.188904
37714	ENSG00000140350	ANP32A	acidic nuclear phosphoprotein 32 family member A [Source:HGNC Symbol;Acc:HGNC:13233]	4652.24	-0.101999	0.0556664	-1.83232	0.0669033	0.260476
37715	ENSG00000251596	HADHAP1	HADHA pseudogene 1 [Source:HGNC Symbol;Acc:HGNC:4802]	15.7056	-0.102005	0.086306	-1.1819	0.237245	NA
37716	ENSG00000137563	GGH	gamma-glutamyl hydrolase [Source:HGNC Symbol;Acc:HGNC:4248]	662.673	-0.102009	0.086486	-1.17949	0.238204	0.530149
37717	ENSG00000133226	SRRM1	serine and arginine repetitive matrix 1 [Source:HGNC Symbol;Acc:HGNC:16638]	8069.09	-0.102016	0.0498339	-2.04711	0.040647	0.192194
37718	ENSG00000123810	B9D2	B9 domain containing 2 [Source:HGNC Symbol;Acc:HGNC:28636]	136.725	-0.102074	0.11112	-0.918596	0.358307	0.653803
37719	ENSG00000164978	NUDT2	nudix hydrolase 2 [Source:HGNC Symbol;Acc:HGNC:8049]	276.236	-0.102075	0.103052	-0.990521	0.321919	0.6195
37720	ENSG00000130165	ELOF1	elongation factor 1 [Source:HGNC Symbol;Acc:HGNC:28691]	3287.03	-0.102082	0.0539162	-1.89335	0.058311	0.239077
37721	ENSG00000126705	AHDC1	AT-hook DNA binding motif containing 1 [Source:HGNC Symbol;Acc:HGNC:25230]	3441.75	-0.102087	0.0525538	-1.94253	0.0520733	0.223439
37722	ENSG00000255081		novel transcript	23.5319	-0.102113	0.0937116	-1.08965	0.275868	NA
37723	ENSG00000103591	AAGAB	alpha and gamma adaptin binding protein [Source:HGNC Symbol;Acc:HGNC:25662]	1426.22	-0.102138	0.0645924	-1.58127	0.113816	0.354825
37724	ENSG00000138075	ABCG5	ATP binding cassette subfamily G member 5 [Source:HGNC Symbol;Acc:HGNC:13886]	12.6529	-0.102146	0.0804354	-1.26992	0.204115	NA
37725	ENSG00000100167	SEPTIN3	septin 3 [Source:HGNC Symbol;Acc:HGNC:10750]	130.971	-0.102149	0.112563	-0.907479	0.364153	0.658357
37726	ENSG00000147799	ARHGAP39	Rho GTPase activating protein 39 [Source:HGNC Symbol;Acc:HGNC:29351]	603.97	-0.10216	0.0791349	-1.29096	0.196717	0.478907
37727	ENSG00000162129	CLPB	caseinolytic mitochondrial matrix peptidase chaperone subunit B [Source:HGNC Symbol;Acc:HGNC:30664]	2552.87	-0.102192	0.0549214	-1.86069	0.0627878	0.250252
37728	ENSG00000164920	OSR2	odd-skipped related transciption factor 2 [Source:HGNC Symbol;Acc:HGNC:15830]	273.887	-0.102193	0.105912	-0.964893	0.334598	0.633199
37729	ENSG00000125971	DYNLRB1	dynein light chain roadblock-type 1 [Source:HGNC Symbol;Acc:HGNC:15468]	3723	-0.102209	0.0550458	-1.8568	0.0633403	0.251533
37730	ENSG00000135521	LTV1	LTV1 ribosome biogenesis factor [Source:HGNC Symbol;Acc:HGNC:21173]	436.886	-0.102215	0.0864393	-1.18251	0.237003	0.528819
37731	ENSG00000213244	H3P4	H3 histone pseudogene 4 [Source:HGNC Symbol;Acc:HGNC:43797]	57.0808	-0.102233	0.113143	-0.903571	0.366223	0.659869
37732	ENSG00000177613	CSTF2T	cleavage stimulation factor subunit 2 tau variant [Source:HGNC Symbol;Acc:HGNC:17086]	1036.5	-0.102235	0.0682174	-1.49866	0.133961	0.389412
37733	ENSG00000224361		novel transcript	antisense to KLHL29	19.1672	-0.102267	0.0927557	-1.10254	0.270225	NA
37734	ENSG00000119471	HSDL2	hydroxysteroid dehydrogenase like 2 [Source:HGNC Symbol;Acc:HGNC:18572]	1821.63	-0.102283	0.0673012	-1.51977	0.128568	0.380752
37735	ENSG00000113810	SMC4	structural maintenance of chromosomes 4 [Source:HGNC Symbol;Acc:HGNC:14013]	7589.93	-0.102308	0.0540609	-1.89247	0.0584288	0.239166
37736	ENSG00000183137	CEP57L1	centrosomal protein 57 like 1 [Source:HGNC Symbol;Acc:HGNC:21561]	267.683	-0.102336	0.0985475	-1.03845	0.299062	0.597453
37737	ENSG00000136986	DERL1	derlin 1 [Source:HGNC Symbol;Acc:HGNC:28454]	1467.53	-0.102339	0.061311	-1.66917	0.095083	0.322443
37738	ENSG00000218283	MORF4L1P1	mortality factor 4 like 1 pseudogene 1 [Source:HGNC Symbol;Acc:HGNC:20400]	339.105	-0.102356	0.0940891	-1.08786	0.276655	0.574752
37739	ENSG00000171722	SPATA46	spermatogenesis associated 46 [Source:HGNC Symbol;Acc:HGNC:27648]	46.6636	-0.102391	0.107452	-0.952902	0.34064	NA
37740	ENSG00000138071	ACTR2	actin related protein 2 [Source:HGNC Symbol;Acc:HGNC:169]	9431.01	-0.10241	0.0503067	-2.03571	0.0417796	0.195535
37741	ENSG00000121481	RNF2	ring finger protein 2 [Source:HGNC Symbol;Acc:HGNC:10061]	1612.84	-0.102425	0.0620817	-1.64984	0.0989747	0.32958
37742	ENSG00000267522	LINC01864	long intergenic non-protein coding RNA 1864 [Source:HGNC Symbol;Acc:HGNC:52683]	32.1829	-0.102436	0.103116	-0.993402	0.320514	NA
37743	ENSG00000105364	MRPL4	mitochondrial ribosomal protein L4 [Source:HGNC Symbol;Acc:HGNC:14276]	1077.37	-0.102465	0.0705572	-1.45222	0.14644	0.40859
37744	ENSG00000255561	FDXACB1	ferredoxin-fold anticodon binding domain containing 1 [Source:HGNC Symbol;Acc:HGNC:25110]	69.4987	-0.102483	0.114486	-0.895163	0.3707	0.662958
37745	ENSG00000145945	FAM50B	family with sequence similarity 50 member B [Source:HGNC Symbol;Acc:HGNC:18789]	116.149	-0.102495	0.112727	-0.909231	0.363228	0.657632
37746	ENSG00000117419	ERI3	ERI1 exoribonuclease family member 3 [Source:HGNC Symbol;Acc:HGNC:17276]	1954.56	-0.102506	0.0589232	-1.73965	0.08192	0.295048
37747	ENSG00000229298	TUBB8P1	tubulin beta 8 class VIII pseudogene 1 [Source:HGNC Symbol;Acc:HGNC:42182]	215.937	-0.102507	0.103685	-0.98864	0.322839	0.62064
37748	ENSG00000236160		pseudogene similar to part of adaptor-related protein complex 3	sigma 1 subunit	15.1489	-0.102507	0.0849201	-1.2071	0.227393	NA
37749	ENSG00000271780		novel transcript	35.9553	-0.102507	0.107191	-0.956302	0.33892	NA
37750	ENSG00000234556	LINC00701	long intergenic non-protein coding RNA 701 [Source:HGNC Symbol;Acc:HGNC:44674]	5.97187	-0.102532	0.0598583	-1.71291	0.0867283	NA
37751	ENSG00000116863	ADPRS	ADP-ribosylserine hydrolase [Source:HGNC Symbol;Acc:HGNC:21304]	1001.88	-0.102539	0.0686668	-1.49329	0.135361	0.390633
37752	ENSG00000234788	HSPA8P3	heat shock protein family A (Hsp70) member 8 pseudogene 3 [Source:HGNC Symbol;Acc:HGNC:44918]	102.154	-0.102555	0.114291	-0.897318	0.369549	0.662247
37753	ENSG00000231728	TMSB15B-AS1	TMSB15B antisense RNA 1 [Source:HGNC Symbol;Acc:HGNC:53858]	23.9367	-0.102568	0.0977202	-1.04961	0.293897	NA
37754	ENSG00000104427	ZC2HC1A	zinc finger C2HC-type containing 1A [Source:HGNC Symbol;Acc:HGNC:24277]	272.295	-0.102571	0.108172	-0.948224	0.343015	0.640563
37755	ENSG00000258441	LINC00641	long intergenic non-protein coding RNA 641 [Source:HGNC Symbol;Acc:HGNC:27511]	657.015	-0.102597	0.0783811	-1.30896	0.190549	0.470243
37756	ENSG00000117362	APH1A	aph-1 homolog A	gamma-secretase subunit [Source:HGNC Symbol;Acc:HGNC:29509]	3401.22	-0.102602	0.0506279	-2.02659	0.0427041	0.198148
37757	ENSG00000152894	PTPRK	protein tyrosine phosphatase receptor type K [Source:HGNC Symbol;Acc:HGNC:9674]	1354.09	-0.102604	0.0644617	-1.5917	0.111451	0.351233
37758	ENSG00000065548	ZC3H15	zinc finger CCCH-type containing 15 [Source:HGNC Symbol;Acc:HGNC:29528]	2341.63	-0.102641	0.0658316	-1.55914	0.118964	0.363815
37759	ENSG00000164588	HCN1	hyperpolarization activated cyclic nucleotide gated potassium channel 1 [Source:HGNC Symbol;Acc:HGNC:4845]	47.4758	-0.102651	0.111516	-0.92051	0.357307	NA
37760	ENSG00000182199	SHMT2	serine hydroxymethyltransferase 2 [Source:HGNC Symbol;Acc:HGNC:10852]	8721.2	-0.102661	0.0434601	-2.36219	0.0181673	0.115085
37761	ENSG00000140416	TPM1	tropomyosin 1 [Source:HGNC Symbol;Acc:HGNC:12010]	5021.77	-0.102661	0.112161	-0.915302	0.360033	0.654251
37762	ENSG00000134049	IER3IP1	immediate early response 3 interacting protein 1 [Source:HGNC Symbol;Acc:HGNC:18550]	376.606	-0.102667	0.0944286	-1.08724	0.276931	0.574851
37763	ENSG00000245970	RPL30-AS1	RPL30 antisense RNA 1 [Source:HGNC Symbol;Acc:HGNC:56064]	20.7494	-0.102669	0.0923713	-1.11148	0.26636	NA
37764	ENSG00000225224	RPS27AP12	RPS27A pseudogene 12 [Source:HGNC Symbol;Acc:HGNC:35732]	80.4847	-0.10268	0.114803	-0.894406	0.371105	0.663093
37765	ENSG00000088367	EPB41L1	erythrocyte membrane protein band 4.1 like 1 [Source:HGNC Symbol;Acc:HGNC:3378]	1360.19	-0.102682	0.0640603	-1.6029	0.108957	0.347666
37766	ENSG00000132155	RAF1	Raf-1 proto-oncogene	serine/threonine kinase [Source:HGNC Symbol;Acc:HGNC:9829]	4182.26	-0.102682	0.0504499	-2.03533	0.0418172	0.195651
37767	ENSG00000143393	PI4KB	phosphatidylinositol 4-kinase beta [Source:HGNC Symbol;Acc:HGNC:8984]	3488.07	-0.102687	0.0493773	-2.07965	0.0375581	0.182606
37768	ENSG00000141696	P3H4	prolyl 3-hydroxylase family member 4 (inactive) [Source:HGNC Symbol;Acc:HGNC:16946]	1206.29	-0.102697	0.0697217	-1.47296	0.140762	0.399372
37769	ENSG00000204934	ATP6V0E2-AS1	ATP6V0E2 antisense RNA 1 [Source:HGNC Symbol;Acc:HGNC:44180]	93.662	-0.102701	0.114333	-0.898267	0.369043	0.662046
37770	ENSG00000086504	MRPL28	mitochondrial ribosomal protein L28 [Source:HGNC Symbol;Acc:HGNC:14484]	1242.87	-0.102744	0.063619	-1.61498	0.106315	0.342874
37771	ENSG00000224208	ZCRB1P1	ZCRB1 pseudogene 1 [Source:HGNC Symbol;Acc:HGNC:54987]	22.5114	-0.102781	0.0941935	-1.09117	0.2752	NA
37772	ENSG00000124532	MRS2	magnesium transporter MRS2 [Source:HGNC Symbol;Acc:HGNC:13785]	579.418	-0.102782	0.0862479	-1.1917	0.233379	0.524233
37773	ENSG00000177192	PUS1	pseudouridine synthase 1 [Source:HGNC Symbol;Acc:HGNC:15508]	1611.48	-0.102787	0.0644989	-1.59362	0.111022	0.350628
37774	ENSG00000265334		novel transcript	antisense ATAD5	24.8121	-0.102802	0.0980656	-1.0483	0.294501	NA
37775	ENSG00000126261	UBA2	ubiquitin like modifier activating enzyme 2 [Source:HGNC Symbol;Acc:HGNC:30661]	7525.98	-0.102808	0.0495837	-2.07342	0.0381333	0.184279
37776	ENSG00000280037		TEC	45.6457	-0.102809	0.109599	-0.938052	0.348218	NA
37777	ENSG00000169217	CD2BP2	CD2 cytoplasmic tail binding protein 2 [Source:HGNC Symbol;Acc:HGNC:1656]	3288.43	-0.10281	0.0529131	-1.94299	0.0520175	0.223378
37778	ENSG00000113658	SMAD5	SMAD family member 5 [Source:HGNC Symbol;Acc:HGNC:6771]	3109.37	-0.102814	0.058744	-1.75021	0.080082	0.290501
37779	ENSG00000204778	ZNG1DP	Zn regulated GTPase metalloprotein activator 1D	pseudogene [Source:HGNC Symbol;Acc:HGNC:18520]	18.8767	-0.102817	0.0923937	-1.11281	0.26579	NA
37780	ENSG00000156374	PCGF6	polycomb group ring finger 6 [Source:HGNC Symbol;Acc:HGNC:21156]	739.147	-0.102839	0.0768028	-1.33901	0.180569	0.457239
37781	ENSG00000241634	RPL13P8	ribosomal protein L13 pseudogene 8 [Source:HGNC Symbol;Acc:HGNC:35513]	77.6983	-0.102844	0.114576	-0.897603	0.369397	0.662217
37782	ENSG00000153487	ING1	inhibitor of growth family member 1 [Source:HGNC Symbol;Acc:HGNC:6062]	1496.34	-0.102857	0.061273	-1.67867	0.0932167	0.318037
37783	ENSG00000118655	DCLRE1B	DNA cross-link repair 1B [Source:HGNC Symbol;Acc:HGNC:17641]	933.305	-0.102876	0.0753941	-1.36451	0.172408	0.446575
37784	ENSG00000143797	MBOAT2	membrane bound O-acyltransferase domain containing 2 [Source:HGNC Symbol;Acc:HGNC:25193]	903.91	-0.102886	0.072225	-1.42452	0.154297	0.42105
37785	ENSG00000157870	PRXL2B	peroxiredoxin like 2B [Source:HGNC Symbol;Acc:HGNC:28390]	444.474	-0.102909	0.087185	-1.18036	0.237858	0.529837
37786	ENSG00000184319	RPL23AP82	ribosomal protein L23a pseudogene 82 [Source:HGNC Symbol;Acc:HGNC:33730]	107.155	-0.102912	0.114816	-0.896319	0.370082	0.662614
37787	ENSG00000138018	SELENOI	selenoprotein I [Source:HGNC Symbol;Acc:HGNC:29361]	4250.74	-0.102935	0.0481203	-2.13911	0.0324266	0.166485
37788	ENSG00000143256	PFDN2	prefoldin subunit 2 [Source:HGNC Symbol;Acc:HGNC:8867]	1482.69	-0.103002	0.0641365	-1.60599	0.108277	0.346149
37789	ENSG00000196204	RNF216P1	ring finger protein 216 pseudogene 1 [Source:HGNC Symbol;Acc:HGNC:33610]	1190.11	-0.103022	0.0682911	-1.50858	0.131407	0.386288
37790	ENSG00000128487	SPECC1	sperm antigen with calponin homology and coiled-coil domains 1 [Source:HGNC Symbol;Acc:HGNC:30615]	1155.78	-0.10304	0.0662078	-1.55631	0.119634	0.364863
37791	ENSG00000169599	NFU1	NFU1 iron-sulfur cluster scaffold [Source:HGNC Symbol;Acc:HGNC:16287]	258.407	-0.103044	0.0987661	-1.04331	0.296803	0.594948
37792	ENSG00000214046	SMIM7	small integral membrane protein 7 [Source:HGNC Symbol;Acc:HGNC:28419]	957.792	-0.103061	0.0699659	-1.47302	0.140745	0.399372
37793	ENSG00000260198		novel transcript	sense intronic to GNAO1	37.1453	-0.103062	0.107952	-0.954697	0.339731	NA
37794	ENSG00000252879	RN7SKP98	RN7SK pseudogene 98 [Source:HGNC Symbol;Acc:HGNC:45822]	24.2234	-0.103063	0.0932768	-1.10491	0.269198	NA
37795	ENSG00000178605	GTPBP6	GTP binding protein 6 (putative) [Source:HGNC Symbol;Acc:HGNC:30189]	1770.11	-0.10309	0.0591467	-1.74296	0.0813412	0.293858
37796	ENSG00000259100	COILP1	coilin pseudogene 1 [Source:HGNC Symbol;Acc:HGNC:19927]	26.0543	-0.103091	0.0967972	-1.06502	0.286865	NA
37797	ENSG00000183814	LIN9	lin-9 DREAM MuvB core complex component [Source:HGNC Symbol;Acc:HGNC:30830]	743.163	-0.103115	0.0779723	-1.32245	0.186018	0.46422
37798	ENSG00000100227	POLDIP3	DNA polymerase delta interacting protein 3 [Source:HGNC Symbol;Acc:HGNC:23782]	2802.07	-0.103115	0.0529933	-1.9458	0.0516783	0.222805
37799	ENSG00000261235	HSD17B2-AS1	HSD17B2 antisense RNA 1 [Source:HGNC Symbol;Acc:HGNC:56281]	10.7739	-0.103124	0.0723684	-1.42498	0.154162	NA
37800	ENSG00000119402	FBXW2	F-box and WD repeat domain containing 2 [Source:HGNC Symbol;Acc:HGNC:13608]	3387.13	-0.103125	0.0530926	-1.94236	0.052094	0.223439
37801	ENSG00000170759	KIF5B	kinesin family member 5B [Source:HGNC Symbol;Acc:HGNC:6324]	7782.51	-0.103135	0.0582345	-1.77104	0.0765548	0.282717
37802	ENSG00000140694	PARN	poly(A)-specific ribonuclease [Source:HGNC Symbol;Acc:HGNC:8609]	2876.88	-0.103176	0.0540977	-1.90721	0.0564935	0.234708
37803	ENSG00000264384	RN7SL431P	RNA	7SL	cytoplasmic 431	pseudogene [Source:HGNC Symbol;Acc:HGNC:46447]	82.2416	-0.103191	0.114819	-0.898728	0.368797	0.661939
37804	ENSG00000160753	RUSC1	RUN and SH3 domain containing 1 [Source:HGNC Symbol;Acc:HGNC:17153]	1860.23	-0.103192	0.0635925	-1.62271	0.104651	0.340555
37805	ENSG00000120992	LYPLA1	lysophospholipase 1 [Source:HGNC Symbol;Acc:HGNC:6737]	3333	-0.103222	0.0599933	-1.72056	0.0853305	0.302158
37806	ENSG00000104889	RNASEH2A	ribonuclease H2 subunit A [Source:HGNC Symbol;Acc:HGNC:18518]	1773.74	-0.103226	0.0602933	-1.71207	0.0868839	0.30502
37807	ENSG00000227253		novel transcript	19.3258	-0.103232	0.0872509	-1.18317	0.236743	NA
37808	ENSG00000170871	KIAA0232	KIAA0232 [Source:HGNC Symbol;Acc:HGNC:28992]	1680.44	-0.103244	0.0588468	-1.75445	0.0793531	0.288756
37809	ENSG00000168003	SLC3A2	solute carrier family 3 member 2 [Source:HGNC Symbol;Acc:HGNC:11026]	11873.7	-0.103285	0.0478915	-2.15665	0.031033	0.161788
37810	ENSG00000132952	USPL1	ubiquitin specific peptidase like 1 [Source:HGNC Symbol;Acc:HGNC:20294]	1017.96	-0.1033	0.06995	-1.47677	0.139738	0.398065
37811	ENSG00000270137		novel transcript	intronic to PHF20L1	13.9929	-0.103362	0.0806334	-1.28187	0.199887	NA
37812	ENSG00000112297	CRYBG1	crystallin beta-gamma domain containing 1 [Source:HGNC Symbol;Acc:HGNC:356]	1839.78	-0.103375	0.0618667	-1.67092	0.0947365	0.321747
37813	ENSG00000147955	SIGMAR1	sigma non-opioid intracellular receptor 1 [Source:HGNC Symbol;Acc:HGNC:8157]	4505.86	-0.10338	0.0492766	-2.09794	0.0359101	0.177848
37814	ENSG00000136758	YME1L1	YME1 like 1 ATPase [Source:HGNC Symbol;Acc:HGNC:12843]	5050.78	-0.10345	0.0531977	-1.94463	0.051819	0.223034
37815	ENSG00000279901		tec	103.022	-0.103506	0.114566	-0.903462	0.366281	0.659869
37816	ENSG00000187140	FOXD3	forkhead box D3 [Source:HGNC Symbol;Acc:HGNC:3804]	176.747	-0.103562	0.108534	-0.954194	0.339985	0.63832
37817	ENSG00000231871	IPO9-AS1	IPO9 antisense RNA 1 [Source:HGNC Symbol;Acc:HGNC:40892]	27.3311	-0.103563	0.0993541	-1.04236	0.297243	NA
37818	ENSG00000273559	CWC25	CWC25 spliceosome associated protein homolog [Source:HGNC Symbol;Acc:HGNC:25989]	1011.74	-0.103609	0.0700019	-1.48009	0.13885	0.396321
37819	ENSG00000188191	PRKAR1B	protein kinase cAMP-dependent type I regulatory subunit beta [Source:HGNC Symbol;Acc:HGNC:9390]	1105.8	-0.103613	0.0681118	-1.52122	0.128205	0.380421
37820	ENSG00000224370		calmodulin 3 (phosphorylase kinase	delta) (CALM3) pseudogene	14.523	-0.103654	0.0850097	-1.21931	0.222725	NA
37821	ENSG00000196756	SNHG17	small nucleolar RNA host gene 17 [Source:HGNC Symbol;Acc:HGNC:48600]	5174.23	-0.103656	0.0475333	-2.18071	0.029205	0.156183
37822	ENSG00000130675	MNX1	motor neuron and pancreas homeobox 1 [Source:HGNC Symbol;Acc:HGNC:4979]	168.53	-0.103658	0.108789	-0.952835	0.340673	0.638868
37823	ENSG00000109436	TBC1D9	TBC1 domain family member 9 [Source:HGNC Symbol;Acc:HGNC:21710]	1091.13	-0.103681	0.0753562	-1.37588	0.168859	0.441314
37824	ENSG00000260018	MBTPS1-DT	MBTPS1 divergent transcript [Source:HGNC Symbol;Acc:HGNC:55401]	29.5009	-0.103695	0.102829	-1.00843	0.313249	NA
37825	ENSG00000172354	GNB2	G protein subunit beta 2 [Source:HGNC Symbol;Acc:HGNC:4398]	3716.15	-0.103704	0.0558879	-1.85556	0.0635156	0.252016
37826	ENSG00000284154	MIR3605	microRNA 3605 [Source:HGNC Symbol;Acc:HGNC:38922]	16.7501	-0.10372	0.0845798	-1.2263	0.220086	NA
37827	ENSG00000206828	RNVU1-30	RNA	variant U1 small nuclear 30 [Source:HGNC Symbol;Acc:HGNC:54434]	122.736	-0.103724	0.113847	-0.911079	0.362254	0.656182
37828	ENSG00000229105	ASTN2-AS1	ASTN2 antisense RNA 1 [Source:HGNC Symbol;Acc:HGNC:51175]	37.098	-0.103747	0.107733	-0.963001	0.335547	NA
37829	ENSG00000155008	APOOL	apolipoprotein O like [Source:HGNC Symbol;Acc:HGNC:24009]	903.789	-0.103767	0.0768135	-1.3509	0.176729	0.451943
37830	ENSG00000188451	SRP72P2	signal recognition particle 72 pseudogene 2 [Source:HGNC Symbol;Acc:HGNC:31096]	171.443	-0.103776	0.107813	-0.962554	0.335771	0.634309
37831	ENSG00000235424	SUMO2P10	SUMO2 pseudogene 10 [Source:HGNC Symbol;Acc:HGNC:49348]	6.27103	-0.103792	0.0582672	-1.78131	0.0748614	NA
37832	ENSG00000137073	UBAP2	ubiquitin associated protein 2 [Source:HGNC Symbol;Acc:HGNC:14185]	3564.45	-0.103839	0.054526	-1.90439	0.0568596	0.235348
37833	ENSG00000139496	NUP58	nucleoporin 58 [Source:HGNC Symbol;Acc:HGNC:20261]	5110.46	-0.103868	0.049436	-2.10106	0.0356359	0.177266
37834	ENSG00000148935	GAS2	growth arrest specific 2 [Source:HGNC Symbol;Acc:HGNC:4167]	10.2179	-0.103943	0.0745948	-1.39343	0.16349	NA
37835	ENSG00000168014	C2CD3	C2 domain containing 3 centriole elongation regulator [Source:HGNC Symbol;Acc:HGNC:24564]	3264	-0.103957	0.0631752	-1.64553	0.0998602	0.331204
37836	ENSG00000124260	MAGEA10	MAGE family member A10 [Source:HGNC Symbol;Acc:HGNC:6797]	542.12	-0.103975	0.0834645	-1.24574	0.212862	0.500122
37837	ENSG00000108588	CCDC47	coiled-coil domain containing 47 [Source:HGNC Symbol;Acc:HGNC:24856]	3510.7	-0.103975	0.0527966	-1.96935	0.0489123	0.216426
37838	ENSG00000173124	ACSM6	acyl-CoA synthetase medium chain family member 6 [Source:HGNC Symbol;Acc:HGNC:31665]	22.2882	-0.103983	0.0949909	-1.09467	0.273663	NA
37839	ENSG00000273677			8.77243	-0.103991	0.0710654	-1.46332	0.143381	NA
37840	ENSG00000277972	CISD3	CDGSH iron sulfur domain 3 [Source:HGNC Symbol;Acc:HGNC:27578]	784.708	-0.104023	0.0761511	-1.366	0.171938	0.446262
37841	ENSG00000188385	JAKMIP3	Janus kinase and microtubule interacting protein 3 [Source:HGNC Symbol;Acc:HGNC:23523]	28.1168	-0.104096	0.101389	-1.02669	0.304565	NA
37842	ENSG00000214548	MEG3	maternally expressed 3 [Source:HGNC Symbol;Acc:HGNC:14575]	33.7464	-0.104134	0.0964605	-1.07955	0.280341	NA
37843	ENSG00000280023		TEC	33.1585	-0.10417	0.105438	-0.987976	0.323164	NA
37844	ENSG00000088256	GNA11	G protein subunit alpha 11 [Source:HGNC Symbol;Acc:HGNC:4379]	2668.82	-0.104178	0.0553958	-1.88061	0.0600253	0.242875
37845	ENSG00000144909	OSBPL11	oxysterol binding protein like 11 [Source:HGNC Symbol;Acc:HGNC:16397]	1608.17	-0.104193	0.0614815	-1.6947	0.0901321	0.311584
37846	ENSG00000176273	SLC35G1	solute carrier family 35 member G1 [Source:HGNC Symbol;Acc:HGNC:26607]	642.886	-0.104206	0.0787843	-1.32268	0.185943	0.46422
37847	ENSG00000102081	FMR1	fragile X messenger ribonucleoprotein 1 [Source:HGNC Symbol;Acc:HGNC:3775]	1989.4	-0.10421	0.0571008	-1.82502	0.0679977	0.26318
37848	ENSG00000229016		novel pseudogene	16.4955	-0.104217	0.0863411	-1.20704	0.227417	NA
37849	ENSG00000241230	RN7SL801P	RNA	7SL	cytoplasmic 801	pseudogene [Source:HGNC Symbol;Acc:HGNC:46817]	13.7975	-0.104225	0.0827683	-1.25924	0.207943	NA
37850	ENSG00000089009	RPL6	ribosomal protein L6 [Source:HGNC Symbol;Acc:HGNC:10362]	23007.2	-0.104261	0.0411699	-2.53245	0.0113267	0.0849047
37851	ENSG00000135040	NAA35	N-alpha-acetyltransferase 35	NatC auxiliary subunit [Source:HGNC Symbol;Acc:HGNC:24340]	1322.09	-0.104266	0.0667243	-1.56263	0.118139	0.362803
37852	ENSG00000204104	TRAF3IP1	TRAF3 interacting protein 1 [Source:HGNC Symbol;Acc:HGNC:17861]	498.475	-0.104268	0.085295	-1.22244	0.221542	0.511004
37853	ENSG00000094914	AAAS	aladin WD repeat nucleoporin [Source:HGNC Symbol;Acc:HGNC:13666]	2414.3	-0.104268	0.0549502	-1.89751	0.0577611	0.237715
37854	ENSG00000251664	PCDHA12	protocadherin alpha 12 [Source:HGNC Symbol;Acc:HGNC:8666]	86.2804	-0.104272	0.114794	-0.908343	0.363697	0.657827
37855	ENSG00000091140	DLD	dihydrolipoamide dehydrogenase [Source:HGNC Symbol;Acc:HGNC:2898]	2501.52	-0.104306	0.0659396	-1.58184	0.113686	0.354583
37856	ENSG00000137513	NARS2	asparaginyl-tRNA synthetase 2	mitochondrial [Source:HGNC Symbol;Acc:HGNC:26274]	731.882	-0.10437	0.081357	-1.28286	0.19954	0.481906
37857	ENSG00000149308	NPAT	nuclear protein	coactivator of histone transcription [Source:HGNC Symbol;Acc:HGNC:7896]	1362.41	-0.104391	0.0659652	-1.58251	0.113533	0.354349
37858	ENSG00000124795	DEK	DEK proto-oncogene [Source:HGNC Symbol;Acc:HGNC:2768]	4227.83	-0.104415	0.0582841	-1.79148	0.0732162	0.275434
37859	ENSG00000198498	TMA16	translation machinery associated 16 homolog [Source:HGNC Symbol;Acc:HGNC:25638]	846.802	-0.10442	0.0735925	-1.41889	0.155931	0.423353
37860	ENSG00000266719	MIR4676	microRNA 4676 [Source:HGNC Symbol;Acc:HGNC:41691]	3.83795	-0.104423	0.0497589	-2.09858	0.0358537	NA
37861	ENSG00000138678	GPAT3	glycerol-3-phosphate acyltransferase 3 [Source:HGNC Symbol;Acc:HGNC:28157]	3614.01	-0.104454	0.0710154	-1.47087	0.141326	0.400447
37862	ENSG00000170315	UBB	ubiquitin B [Source:HGNC Symbol;Acc:HGNC:12463]	2962.51	-0.104465	0.058863	-1.77471	0.0759454	0.281152
37863	ENSG00000228727	SAPCD1	suppressor APC domain containing 1 [Source:HGNC Symbol;Acc:HGNC:13938]	7.04607	-0.104467	0.0580754	-1.79882	0.0720468	NA
37864	ENSG00000126003	PLAGL2	PLAG1 like zinc finger 2 [Source:HGNC Symbol;Acc:HGNC:9047]	2728.89	-0.104497	0.0521499	-2.00378	0.0450942	0.205029
37865	ENSG00000274427		novel transcript	sense intronic to RILPL1	32.5134	-0.104509	0.105734	-0.988414	0.32295	NA
37866	ENSG00000267298		novel transcript	sense intronic to ZSCAN5A	64.1594	-0.104527	0.113833	-0.918249	0.358489	0.653894
37867	ENSG00000138594	TMOD3	tropomodulin 3 [Source:HGNC Symbol;Acc:HGNC:11873]	2455.7	-0.104531	0.0614574	-1.70087	0.088968	0.309254
37868	ENSG00000219200	RNASEK	ribonuclease K [Source:HGNC Symbol;Acc:HGNC:33911]	58.0921	-0.10454	0.113794	-0.918682	0.358262	0.653799
37869	ENSG00000137040	RANBP6	RAN binding protein 6 [Source:HGNC Symbol;Acc:HGNC:9851]	1401.43	-0.104549	0.0681647	-1.53377	0.125086	0.374826
37870	ENSG00000274765		novel transcript	sense intronic to CCPG1	16.401	-0.104561	0.0889743	-1.17518	0.239921	NA
37871	ENSG00000182287	AP1S2	adaptor related protein complex 1 subunit sigma 2 [Source:HGNC Symbol;Acc:HGNC:560]	2725.95	-0.104577	0.0630614	-1.65834	0.0972493	0.326211
37872	ENSG00000122591	HYCC1	hyccin PI4KA lipid kinase complex subunit 1 [Source:HGNC Symbol;Acc:HGNC:24587]	1740.41	-0.104594	0.0699922	-1.49437	0.135079	0.390374
37873	ENSG00000232527	LINC02802	long intergenic non-protein coding RNA 2802 [Source:HGNC Symbol;Acc:HGNC:54326]	40.0885	-0.104594	0.105733	-0.989233	0.322549	NA
37874	ENSG00000196159	FAT4	FAT atypical cadherin 4 [Source:HGNC Symbol;Acc:HGNC:23109]	543.357	-0.1046	0.0814278	-1.28458	0.198941	0.481416
37875	ENSG00000137500	CCDC90B	coiled-coil domain containing 90B [Source:HGNC Symbol;Acc:HGNC:28108]	913.611	-0.104614	0.0770594	-1.35757	0.1746	0.449484
37876	ENSG00000273702		novel transcript	32.8688	-0.104625	0.106012	-0.986922	0.323681	NA
37877	ENSG00000265511		novel transcript	81.2216	-0.104652	0.114829	-0.911368	0.362101	0.656062
37878	ENSG00000237943	PRKCQ-AS1	PRKCQ antisense RNA 1 [Source:HGNC Symbol;Acc:HGNC:44689]	97.7645	-0.104662	0.114737	-0.91219	0.361669	0.655907
37879	ENSG00000244045	TMEM199	transmembrane protein 199 [Source:HGNC Symbol;Acc:HGNC:18085]	215.29	-0.104704	0.103222	-1.01436	0.310412	0.606449
37880	ENSG00000270760		novel transcript	antisense to CAPNS1	25.3624	-0.104709	0.0993296	-1.05416	0.29181	NA
37881	ENSG00000200783	RN7SKP180	RN7SK pseudogene 180 [Source:HGNC Symbol;Acc:HGNC:45904]	5.79548	-0.104725	0.0579696	-1.80655	0.0708319	NA
37882	ENSG00000107798	LIPA	lipase A	lysosomal acid type [Source:HGNC Symbol;Acc:HGNC:6617]	944.055	-0.104741	0.0789764	-1.32624	0.184761	0.462638
37883	ENSG00000182372	CLN8	CLN8 transmembrane ER and ERGIC protein [Source:HGNC Symbol;Acc:HGNC:2079]	722.09	-0.104759	0.0790704	-1.32488	0.185211	0.463411
37884	ENSG00000227470	RPL39P16	ribosomal protein L39 pseudogene 16 [Source:HGNC Symbol;Acc:HGNC:35912]	31.7807	-0.104772	0.104189	-1.0056	0.314609	NA
37885	ENSG00000179021	C3orf38	chromosome 3 open reading frame 38 [Source:HGNC Symbol;Acc:HGNC:28384]	723.729	-0.104826	0.0812264	-1.29054	0.196862	0.479036
37886	ENSG00000178665	ZNF713	zinc finger protein 713 [Source:HGNC Symbol;Acc:HGNC:22043]	57.6387	-0.10483	0.113799	-0.921186	0.356953	0.653258
37887	ENSG00000179387	ELMOD2	ELMO domain containing 2 [Source:HGNC Symbol;Acc:HGNC:28111]	390.142	-0.104834	0.0888896	-1.17938	0.238248	0.53016
37888	ENSG00000224356		novel transcript	23.8852	-0.104856	0.0973849	-1.07672	0.281605	NA
37889	ENSG00000257287	H3P35	H3 histone pseudogene 35 [Source:HGNC Symbol;Acc:HGNC:54468]	16.3579	-0.104869	0.0885266	-1.18461	0.236173	NA
37890	ENSG00000152778	IFIT5	interferon induced protein with tetratricopeptide repeats 5 [Source:HGNC Symbol;Acc:HGNC:13328]	1045.49	-0.104883	0.0729168	-1.4384	0.150322	0.415366
37891	ENSG00000115368	WDR75	WD repeat domain 75 [Source:HGNC Symbol;Acc:HGNC:25725]	2193.13	-0.104902	0.0693312	-1.51305	0.130266	0.383984
37892	ENSG00000169714	CNBP	CCHC-type zinc finger nucleic acid binding protein [Source:HGNC Symbol;Acc:HGNC:13164]	7229.6	-0.104913	0.0465356	-2.25447	0.0241666	0.138218
37893	ENSG00000239218	RPS20P22	ribosomal protein S20 pseudogene 22 [Source:HGNC Symbol;Acc:HGNC:36379]	24.4211	-0.104914	0.0970683	-1.08083	0.279773	NA
37894	ENSG00000085662	AKR1B1	aldo-keto reductase family 1 member B [Source:HGNC Symbol;Acc:HGNC:381]	3075.05	-0.104918	0.0528379	-1.98566	0.047071	0.211039
37895	ENSG00000120664	SPART-AS1	SPART antisense RNA 1 [Source:HGNC Symbol;Acc:HGNC:39933]	36.7302	-0.104932	0.106566	-0.984666	0.324788	NA
37896	ENSG00000119655	NPC2	NPC intracellular cholesterol transporter 2 [Source:HGNC Symbol;Acc:HGNC:14537]	594.93	-0.104953	0.0834517	-1.25765	0.20852	0.494757
37897	ENSG00000113845	TIMMDC1	translocase of inner mitochondrial membrane domain containing 1 [Source:HGNC Symbol;Acc:HGNC:1321]	2171.33	-0.104983	0.0622753	-1.68579	0.0918356	0.315175
37898	ENSG00000137876	RSL24D1	ribosomal L24 domain containing 1 [Source:HGNC Symbol;Acc:HGNC:18479]	3533.45	-0.104993	0.0624827	-1.68035	0.0928894	0.317564
37899	ENSG00000106524	ANKMY2	ankyrin repeat and MYND domain containing 2 [Source:HGNC Symbol;Acc:HGNC:25370]	246.158	-0.104997	0.102778	-1.02159	0.306974	0.603274
37900	ENSG00000043093	DCUN1D1	defective in cullin neddylation 1 domain containing 1 [Source:HGNC Symbol;Acc:HGNC:18184]	1236.45	-0.105029	0.0664484	-1.58061	0.113968	0.354935
37901	ENSG00000121774	KHDRBS1	KH RNA binding domain containing	signal transduction associated 1 [Source:HGNC Symbol;Acc:HGNC:18116]	7023.75	-0.105059	0.054458	-1.92918	0.0537083	0.227719
37902	ENSG00000224960	PPP4R3C	protein phosphatase 4 regulatory subunit 3C [Source:HGNC Symbol;Acc:HGNC:33146]	55.4295	-0.105061	0.110889	-0.94744	0.343415	0.641064
37903	ENSG00000138175	ARL3	ADP ribosylation factor like GTPase 3 [Source:HGNC Symbol;Acc:HGNC:694]	633.237	-0.10508	0.0799958	-1.31357	0.188991	0.468303
37904	ENSG00000122406	RPL5	ribosomal protein L5 [Source:HGNC Symbol;Acc:HGNC:10360]	11563.9	-0.105085	0.0492921	-2.13189	0.0330157	0.168471
37905	ENSG00000150768	DLAT	dihydrolipoamide S-acetyltransferase [Source:HGNC Symbol;Acc:HGNC:2896]	2214.97	-0.105094	0.0575344	-1.82663	0.0677554	0.262674
37906	ENSG00000125037	EMC3	ER membrane protein complex subunit 3 [Source:HGNC Symbol;Acc:HGNC:23999]	1411.29	-0.105099	0.0665523	-1.5792	0.114291	0.355354
37907	ENSG00000112941	TENT4A	terminal nucleotidyltransferase 4A [Source:HGNC Symbol;Acc:HGNC:16705]	2991.26	-0.105116	0.0505549	-2.07925	0.0375945	0.18272
37908	ENSG00000184432	COPB2	COPI coat complex subunit beta 2 [Source:HGNC Symbol;Acc:HGNC:2232]	4567.21	-0.10512	0.0510237	-2.06022	0.0393774	0.188308
37909	ENSG00000198521	ZNF43	zinc finger protein 43 [Source:HGNC Symbol;Acc:HGNC:13109]	2714.58	-0.105142	0.0581239	-1.80893	0.0704614	0.268665
37910	ENSG00000268087		novel transcript	116.028	-0.105149	0.113379	-0.927408	0.353715	0.650675
37911	ENSG00000141570	CBX8	chromobox 8 [Source:HGNC Symbol;Acc:HGNC:15962]	601.785	-0.105204	0.0843376	-1.24741	0.212246	0.49945
37912	ENSG00000163714	U2SURP	U2 snRNP associated SURP domain containing [Source:HGNC Symbol;Acc:HGNC:30855]	7982.65	-0.105248	0.0619558	-1.69877	0.0893633	0.310109
37913	ENSG00000159720	ATP6V0D1	ATPase H+ transporting V0 subunit d1 [Source:HGNC Symbol;Acc:HGNC:13724]	1784.1	-0.105258	0.0584095	-1.80208	0.0715333	0.271046
37914	ENSG00000160446	ZDHHC12	zinc finger DHHC-type palmitoyltransferase 12 [Source:HGNC Symbol;Acc:HGNC:19159]	709.17	-0.105303	0.0770869	-1.36603	0.171931	0.446262
37915	ENSG00000266371		novel transcript	sense intronic NF1	213.549	-0.105333	0.109791	-0.959399	0.337358	0.6358
37916	ENSG00000107951	MTPAP	mitochondrial poly(A) polymerase [Source:HGNC Symbol;Acc:HGNC:25532]	1021.9	-0.105356	0.0684867	-1.53834	0.123966	0.372883
37917	ENSG00000167965	MLST8	MTOR associated protein	LST8 homolog [Source:HGNC Symbol;Acc:HGNC:24825]	2072.37	-0.105359	0.0613169	-1.71828	0.0857464	0.302858
37918	ENSG00000182831	HAPSTR1	HUWE1 associated protein modifying stress responses [Source:HGNC Symbol;Acc:HGNC:30103]	3064.28	-0.105365	0.0517575	-2.03575	0.0417757	0.195535
37919	ENSG00000020129	NCDN	neurochondrin [Source:HGNC Symbol;Acc:HGNC:17597]	2705.52	-0.10537	0.058325	-1.80661	0.0708235	0.269367
37920	ENSG00000165983	PTER	phosphotriesterase related [Source:HGNC Symbol;Acc:HGNC:9590]	289.194	-0.105392	0.0952031	-1.10702	0.268285	0.56535
37921	ENSG00000229839		novel transcript	60.8208	-0.105393	0.113846	-0.925754	0.354574	0.651761
37922	ENSG00000241890	RPL13P4	ribosomal protein L13 pseudogene 4 [Source:HGNC Symbol;Acc:HGNC:31027]	23.0987	-0.105397	0.0949469	-1.11006	0.266973	NA
37923	ENSG00000231084	RPL22P24	ribosomal protein L22 pseudogene 24 [Source:HGNC Symbol;Acc:HGNC:53758]	21.8545	-0.105411	0.096504	-1.0923	0.274702	NA
37924	ENSG00000188215	DCUN1D3	defective in cullin neddylation 1 domain containing 3 [Source:HGNC Symbol;Acc:HGNC:28734]	844.016	-0.105417	0.0754684	-1.39683	0.162464	0.432358
37925	ENSG00000204152	TIMM23B	translocase of inner mitochondrial membrane 23 homolog B [Source:HGNC Symbol;Acc:HGNC:23581]	381.994	-0.105463	0.0926294	-1.13855	0.254892	0.551006
37926	ENSG00000082212	ME2	malic enzyme 2 [Source:HGNC Symbol;Acc:HGNC:6984]	2270.16	-0.105466	0.0587284	-1.79582	0.0725225	0.273699
37927	ENSG00000062485	CS	citrate synthase [Source:HGNC Symbol;Acc:HGNC:2422]	7538.81	-0.105494	0.0478063	-2.2067	0.027335	0.149266
37928	ENSG00000202314	SNORD6	small nucleolar RNA	C/D box 6 [Source:HGNC Symbol;Acc:HGNC:32703]	20.4619	-0.105515	0.0929453	-1.13524	0.256274	NA
37929	ENSG00000143751	SDE2	SDE2 telomere maintenance homolog [Source:HGNC Symbol;Acc:HGNC:26643]	1584.03	-0.105523	0.0611451	-1.72577	0.0843882	0.300084
37930	ENSG00000018699	TTC27	tetratricopeptide repeat domain 27 [Source:HGNC Symbol;Acc:HGNC:25986]	1216.22	-0.105542	0.0708396	-1.48988	0.136256	0.392096
37931	ENSG00000271851		novel transcript	sense intronic to STX8	57.038	-0.105543	0.113469	-0.930146	0.352295	0.649263
37932	ENSG00000119396	RAB14	RAB14	member RAS oncogene family [Source:HGNC Symbol;Acc:HGNC:16524]	4036.89	-0.105575	0.0520315	-2.02905	0.0424532	0.197649
37933	ENSG00000100564	PIGH	phosphatidylinositol glycan anchor biosynthesis class H [Source:HGNC Symbol;Acc:HGNC:8964]	230.69	-0.10559	0.101487	-1.04043	0.298141	0.596321
37934	ENSG00000160213	CSTB	cystatin B [Source:HGNC Symbol;Acc:HGNC:2482]	1365.75	-0.105595	0.0629388	-1.67775	0.0933967	0.318257
37935	ENSG00000198346	ZNF813	zinc finger protein 813 [Source:HGNC Symbol;Acc:HGNC:33257]	138.006	-0.105611	0.110643	-0.954514	0.339824	0.638144
37936	ENSG00000198342	ZNF442	zinc finger protein 442 [Source:HGNC Symbol;Acc:HGNC:20877]	65.6182	-0.105629	0.113571	-0.930068	0.352336	0.649263
37937	ENSG00000106348	IMPDH1	inosine monophosphate dehydrogenase 1 [Source:HGNC Symbol;Acc:HGNC:6052]	2834.3	-0.105698	0.0514126	-2.05588	0.0397944	0.189583
37938	ENSG00000051382	PIK3CB	phosphatidylinositol-4	5-bisphosphate 3-kinase catalytic subunit beta [Source:HGNC Symbol;Acc:HGNC:8976]	1738.34	-0.1057	0.0607938	-1.73867	0.0820925	0.2956
37939	ENSG00000202079		Y RNA [Source:RFAM;Acc:RF00019]	24.7443	-0.105718	0.098532	-1.07293	0.283304	NA
37940	ENSG00000068120	COASY	Coenzyme A synthase [Source:HGNC Symbol;Acc:HGNC:29932]	3719.96	-0.105752	0.065033	-1.62613	0.103922	0.338995
37941	ENSG00000169519	METTL15	methyltransferase like 15 [Source:HGNC Symbol;Acc:HGNC:26606]	534.56	-0.105761	0.0875895	-1.20746	0.227256	0.517486
37942	ENSG00000147416	ATP6V1B2	ATPase H+ transporting V1 subunit B2 [Source:HGNC Symbol;Acc:HGNC:854]	2107.14	-0.105766	0.0573303	-1.84486	0.0650583	0.255731
37943	ENSG00000184047	DIABLO	diablo IAP-binding mitochondrial protein [Source:HGNC Symbol;Acc:HGNC:21528]	321.517	-0.105795	0.0949792	-1.11388	0.265332	0.562179
37944	ENSG00000166896	ATP23	ATP23 metallopeptidase and ATP synthase assembly factor homolog [Source:HGNC Symbol;Acc:HGNC:29452]	148.858	-0.105797	0.109667	-0.964715	0.334687	0.633209
37945	ENSG00000205639	MFSD2B	MFSD2 lysolipid transporter B	sphingolipid [Source:HGNC Symbol;Acc:HGNC:37207]	81.2467	-0.105884	0.114785	-0.922449	0.356294	0.652601
37946	ENSG00000164168	TMEM184C	transmembrane protein 184C [Source:HGNC Symbol;Acc:HGNC:25587]	1051.22	-0.1059	0.0730873	-1.44896	0.147349	0.410222
37947	ENSG00000122376	SHLD2	shieldin complex subunit 2 [Source:HGNC Symbol;Acc:HGNC:28773]	1567.75	-0.105925	0.0640204	-1.65455	0.0980166	0.328071
37948	ENSG00000114520	SNX4	sorting nexin 4 [Source:HGNC Symbol;Acc:HGNC:11175]	716.632	-0.105999	0.0874489	-1.21212	0.225466	0.515346
37949	ENSG00000198522	GPN1	GPN-loop GTPase 1 [Source:HGNC Symbol;Acc:HGNC:17030]	893.746	-0.106009	0.0774031	-1.36957	0.170822	0.444104
37950	ENSG00000088035	ALG6	ALG6 alpha-1	3-glucosyltransferase [Source:HGNC Symbol;Acc:HGNC:23157]	525.373	-0.106022	0.0821648	-1.29036	0.196925	0.479105
37951	ENSG00000005156	LIG3	DNA ligase 3 [Source:HGNC Symbol;Acc:HGNC:6600]	2604.27	-0.106025	0.0550831	-1.92482	0.0542515	0.229124
37952	ENSG00000156735	BAG4	BAG cochaperone 4 [Source:HGNC Symbol;Acc:HGNC:940]	1158.79	-0.106031	0.0719603	-1.47346	0.140627	0.399137
37953	ENSG00000084623	EIF3I	eukaryotic translation initiation factor 3 subunit I [Source:HGNC Symbol;Acc:HGNC:3272]	12975.8	-0.106043	0.0440013	-2.40999	0.0159528	0.106434
37954	ENSG00000079134	THOC1	THO complex subunit 1 [Source:HGNC Symbol;Acc:HGNC:19070]	988.663	-0.106044	0.0708649	-1.49643	0.134542	0.38968
37955	ENSG00000116903	EXOC8	exocyst complex component 8 [Source:HGNC Symbol;Acc:HGNC:24659]	969.012	-0.106053	0.0705808	-1.50257	0.132949	0.388136
37956	ENSG00000224451	ATP5PBP1	ATP synthase peripheral stalk-membrane subunit b pseudogene 1 [Source:HGNC Symbol;Acc:HGNC:39742]	61.5071	-0.106073	0.113729	-0.932682	0.350984	0.647934
37957	ENSG00000275713	H2BC9	H2B clustered histone 9 [Source:HGNC Symbol;Acc:HGNC:4755]	1886.52	-0.106093	0.0708523	-1.49738	0.134295	0.38954
37958	ENSG00000135632	SMYD5	SMYD family member 5 [Source:HGNC Symbol;Acc:HGNC:16258]	1571.8	-0.106116	0.0618926	-1.71452	0.0864336	0.304356
37959	ENSG00000234176	HSPA8P1	heat shock protein family A (Hsp70) member 8 pseudogene 1 [Source:HGNC Symbol;Acc:HGNC:5245]	24.073	-0.106123	0.0970381	-1.09362	0.274121	NA
37960	ENSG00000152359	POC5	POC5 centriolar protein [Source:HGNC Symbol;Acc:HGNC:26658]	863.464	-0.106139	0.0702747	-1.51035	0.130955	0.385258
37961	ENSG00000137075	RNF38	ring finger protein 38 [Source:HGNC Symbol;Acc:HGNC:18052]	1848.9	-0.10614	0.0613005	-1.73147	0.0833681	0.297928
37962	ENSG00000269807		novel transcript	antisense to MPND	9.94404	-0.106147	0.0668339	-1.58823	0.112235	NA
37963	ENSG00000042753	AP2S1	adaptor related protein complex 2 subunit sigma 1 [Source:HGNC Symbol;Acc:HGNC:565]	3882.3	-0.106155	0.0520699	-2.0387	0.0414799	0.194594
37964	ENSG00000155729	KCTD18	potassium channel tetramerization domain containing 18 [Source:HGNC Symbol;Acc:HGNC:26446]	208.108	-0.106161	0.103289	-1.0278	0.304043	0.601394
37965	ENSG00000167670	CHAF1A	chromatin assembly factor 1 subunit A [Source:HGNC Symbol;Acc:HGNC:1910]	3597.07	-0.106167	0.0546398	-1.94304	0.0520118	0.223378
37966	ENSG00000279140		novel transcript	6.01332	-0.106173	0.0582404	-1.82302	0.0683006	NA
37967	ENSG00000240225	ZNF542P	zinc finger protein 542	pseudogene [Source:HGNC Symbol;Acc:HGNC:25393]	216.299	-0.106182	0.104618	-1.01495	0.31013	0.606368
37968	ENSG00000102445	RUBCNL	rubicon like autophagy enhancer [Source:HGNC Symbol;Acc:HGNC:20420]	59.472	-0.106195	0.113726	-0.933778	0.350418	0.647522
37969	ENSG00000257704	INAFM1	InaF motif containing 1 [Source:HGNC Symbol;Acc:HGNC:27406]	137.538	-0.1062	0.110284	-0.962968	0.335563	0.634309
37970	ENSG00000165629	ATP5F1C	ATP synthase F1 subunit gamma [Source:HGNC Symbol;Acc:HGNC:833]	1934.15	-0.106216	0.0603765	-1.75922	0.0785397	0.287287
37971	ENSG00000170270	GON7	GON7 subunit of KEOPS complex [Source:HGNC Symbol;Acc:HGNC:20356]	317.31	-0.106258	0.0974976	-1.08985	0.275779	0.573719
37972	ENSG00000124209	RAB22A	RAB22A	member RAS oncogene family [Source:HGNC Symbol;Acc:HGNC:9764]	2012.74	-0.10626	0.0588001	-1.80714	0.0707399	0.269253
37973	ENSG00000137656	BUD13	BUD13 homolog [Source:HGNC Symbol;Acc:HGNC:28199]	1220.55	-0.106286	0.0697891	-1.52296	0.127767	0.379643
37974	ENSG00000157570	TSPAN18	tetraspanin 18 [Source:HGNC Symbol;Acc:HGNC:20660]	11.7894	-0.106304	0.07945	-1.338	0.180895	NA
37975	ENSG00000256712		novel transcript	131.464	-0.106322	0.111635	-0.952405	0.340892	0.638985
37976	ENSG00000180979	LRRC57	leucine rich repeat containing 57 [Source:HGNC Symbol;Acc:HGNC:26719]	703.736	-0.106327	0.0770013	-1.38085	0.167326	0.439118
37977	ENSG00000245711	NADK2-AS1	NADK2 antisense RNA 1 [Source:HGNC Symbol;Acc:HGNC:41143]	44.967	-0.106356	0.110627	-0.961397	0.336353	NA
37978	ENSG00000007944	MYLIP	myosin regulatory light chain interacting protein [Source:HGNC Symbol;Acc:HGNC:21155]	423.859	-0.106366	0.0864923	-1.22978	0.218781	0.507729
37979	ENSG00000102967	DHODH	dihydroorotate dehydrogenase (quinone) [Source:HGNC Symbol;Acc:HGNC:2867]	729.07	-0.106377	0.0754832	-1.40928	0.158752	0.427385
37980	ENSG00000227986	TRIM60P18	tripartite motif containing 60 pseudogene 18 [Source:HGNC Symbol;Acc:HGNC:38490]	69.9737	-0.106439	0.114746	-0.927601	0.353615	0.650649
37981	ENSG00000139977	NAA30	N-alpha-acetyltransferase 30	NatC catalytic subunit [Source:HGNC Symbol;Acc:HGNC:19844]	763.541	-0.10644	0.0762016	-1.39683	0.162466	0.432358
37982	ENSG00000145088	EAF2	ELL associated factor 2 [Source:HGNC Symbol;Acc:HGNC:23115]	49.5816	-0.106465	0.111015	-0.959017	0.33755	NA
37983	ENSG00000201492	RNA5SP78	RNA	5S ribosomal pseudogene 78 [Source:HGNC Symbol;Acc:HGNC:42855]	27.0045	-0.106479	0.0992472	-1.07286	0.283333	NA
37984	ENSG00000178921	PFAS	phosphoribosylformylglycinamidine synthase [Source:HGNC Symbol;Acc:HGNC:8863]	5091.24	-0.106486	0.0536367	-1.98533	0.0471082	0.211135
37985	ENSG00000272574		novel transcript	sense intronic to UAP1	115.939	-0.106508	0.112704	-0.945018	0.34465	0.641806
37986	ENSG00000111641	NOP2	NOP2 nucleolar protein [Source:HGNC Symbol;Acc:HGNC:7867]	5428.03	-0.10651	0.0464458	-2.2932	0.0218364	0.129946
37987	ENSG00000272777		novel transcript	21.4142	-0.106516	0.095135	-1.11963	0.262871	NA
37988	ENSG00000155100	OTUD6B	OTU deubiquitinase 6B [Source:HGNC Symbol;Acc:HGNC:24281]	1109.05	-0.106524	0.0688874	-1.54635	0.12202	0.369377
37989	ENSG00000277453		novel transcript	7.46949	-0.106525	0.0632229	-1.68491	0.0920056	NA
37990	ENSG00000162073	PAQR4	progestin and adipoQ receptor family member 4 [Source:HGNC Symbol;Acc:HGNC:26386]	669.888	-0.106539	0.0774106	-1.37628	0.168734	0.441238
37991	ENSG00000126890	CTAG2	cancer/testis antigen 2 [Source:HGNC Symbol;Acc:HGNC:2492]	16.3042	-0.106581	0.085497	-1.2466	0.212543	NA
37992	ENSG00000106244	PDAP1	PDGFA associated protein 1 [Source:HGNC Symbol;Acc:HGNC:14634]	5072.58	-0.106582	0.0544378	-1.95788	0.0502444	0.219674
37993	ENSG00000280441		novel transcript	71.1466	-0.106585	0.113826	-0.936383	0.349076	0.646223
37994	ENSG00000156256	USP16	ubiquitin specific peptidase 16 [Source:HGNC Symbol;Acc:HGNC:12614]	1472.67	-0.106596	0.0696975	-1.52941	0.126162	0.376675
37995	ENSG00000162769	FLVCR1	FLVCR heme transporter 1 [Source:HGNC Symbol;Acc:HGNC:24682]	1870.12	-0.106607	0.0599236	-1.77904	0.0752332	0.279746
37996	ENSG00000121064	SCPEP1	serine carboxypeptidase 1 [Source:HGNC Symbol;Acc:HGNC:29507]	549.253	-0.106619	0.0830608	-1.28363	0.199273	0.481793
37997	ENSG00000173660	UQCRH	ubiquinol-cytochrome c reductase hinge protein [Source:HGNC Symbol;Acc:HGNC:12590]	5726.72	-0.106636	0.0471779	-2.2603	0.0238024	0.13703
37998	ENSG00000258455		novel transcript	23.6418	-0.106643	0.0986213	-1.08133	0.279548	NA
37999	ENSG00000262202		novel transcript	196.56	-0.106645	0.111629	-0.955351	0.3394	0.637769
38000	ENSG00000260213	CENPN-AS1	CENPN antisense RNA 1 [Source:HGNC Symbol;Acc:HGNC:55106]	20.476	-0.106653	0.0931886	-1.14448	0.252424	NA
38001	ENSG00000188859	FAM78B	family with sequence similarity 78 member B [Source:HGNC Symbol;Acc:HGNC:13495]	566.488	-0.106665	0.0959439	-1.11174	0.266249	0.563299
38002	ENSG00000271797		novel transcript	antisense to PGGT1B	18.2504	-0.106678	0.0890373	-1.19813	0.230866	NA
38003	ENSG00000281332	LINC00997	long intergenic non-protein coding RNA 997 [Source:HGNC Symbol;Acc:HGNC:48952]	272.234	-0.106704	0.100326	-1.06357	0.287525	0.585088
38004	ENSG00000196743	GM2A	ganglioside GM2 activator [Source:HGNC Symbol;Acc:HGNC:4367]	656.283	-0.106708	0.0801351	-1.33161	0.18299	0.460035
38005	ENSG00000107262	BAG1	BAG cochaperone 1 [Source:HGNC Symbol;Acc:HGNC:937]	1296.03	-0.106734	0.0658155	-1.62171	0.104866	0.340854
38006	ENSG00000163138	PACRGL	parkin coregulated like [Source:HGNC Symbol;Acc:HGNC:28442]	624.923	-0.10675	0.0813712	-1.31189	0.189557	0.468938
38007	ENSG00000169188	APEX2	apurinic/apyrimidinic endodeoxyribonuclease 2 [Source:HGNC Symbol;Acc:HGNC:17889]	1690.03	-0.106751	0.0650688	-1.64059	0.100882	0.333583
38008	ENSG00000213073	CHP1P2	CHP1 pseudogene 2 [Source:HGNC Symbol;Acc:HGNC:54896]	96.0844	-0.106794	0.114369	-0.933772	0.350422	0.647522
38009	ENSG00000163584	RPL22L1	ribosomal protein L22 like 1 [Source:HGNC Symbol;Acc:HGNC:27610]	962.882	-0.106811	0.0810551	-1.31775	0.187586	0.466118
38010	ENSG00000133398	MED10	mediator complex subunit 10 [Source:HGNC Symbol;Acc:HGNC:28760]	1057.74	-0.10682	0.0680583	-1.56954	0.116522	0.359903
38011	ENSG00000124091	GCNT7	glucosaminyl (N-acetyl) transferase family member 7 [Source:HGNC Symbol;Acc:HGNC:16099]	213.169	-0.106824	0.103401	-1.0331	0.301555	0.599517
38012	ENSG00000198797	BRINP2	BMP/retinoic acid inducible neural specific 2 [Source:HGNC Symbol;Acc:HGNC:13746]	52.5109	-0.106855	0.112457	-0.950189	0.342016	NA
38013	ENSG00000132204	LINC00470	long intergenic non-protein coding RNA 470 [Source:HGNC Symbol;Acc:HGNC:1225]	235.102	-0.106909	0.103215	-1.03579	0.3003	0.59819
38014	ENSG00000197061	H4C3	H4 clustered histone 3 [Source:HGNC Symbol;Acc:HGNC:4787]	3200.14	-0.106947	0.0635261	-1.68351	0.0922764	0.315968
38015	ENSG00000120265	PCMT1	protein-L-isoaspartate (D-aspartate) O-methyltransferase [Source:HGNC Symbol;Acc:HGNC:8728]	1261.5	-0.106954	0.0656417	-1.62935	0.103238	0.337844
38016	ENSG00000173253	DMRT2	doublesex and mab-3 related transcription factor 2 [Source:HGNC Symbol;Acc:HGNC:2935]	315.796	-0.107004	0.0989492	-1.08141	0.279516	0.577447
38017	ENSG00000166847	DCTN5	dynactin subunit 5 [Source:HGNC Symbol;Acc:HGNC:24594]	3068.66	-0.107019	0.0529194	-2.0223	0.0431456	0.199225
38018	ENSG00000259454	WBP1LP5	WBP1L pseudogene 5 [Source:HGNC Symbol;Acc:HGNC:43957]	5.29812	-0.107034	0.0574079	-1.86445	0.0622592	NA
38019	ENSG00000248840		X antigen family	member 5 (XAGE5) pseudogene	18.107	-0.107041	0.0907838	-1.17907	0.238369	NA
38020	ENSG00000235734	HMGN1P36	high mobility group nucleosome binding domain 1 pseudogene 36 [Source:HGNC Symbol;Acc:HGNC:39380]	22.5734	-0.107043	0.0839994	-1.27433	0.202547	NA
38021	ENSG00000226205	RPS3AP27	RPS3A pseudogene 27 [Source:HGNC Symbol;Acc:HGNC:35978]	43.6862	-0.10705	0.110624	-0.967691	0.333199	NA
38022	ENSG00000161813	LARP4	La ribonucleoprotein 4 [Source:HGNC Symbol;Acc:HGNC:24320]	7434.83	-0.107089	0.0524375	-2.04222	0.0411299	0.193571
38023	ENSG00000114062	UBE3A	ubiquitin protein ligase E3A [Source:HGNC Symbol;Acc:HGNC:12496]	4474.41	-0.107128	0.052093	-2.05648	0.0397362	0.189485
38024	ENSG00000116138	DNAJC16	DnaJ heat shock protein family (Hsp40) member C16 [Source:HGNC Symbol;Acc:HGNC:29157]	1102.27	-0.107129	0.070008	-1.53024	0.125957	0.376403
38025	ENSG00000183624	HMCES	5-hydroxymethylcytosine binding	ES cell specific [Source:HGNC Symbol;Acc:HGNC:24446]	1828.33	-0.107129	0.059583	-1.79799	0.0721793	0.272812
38026	ENSG00000249618	LINC02465	long intergenic non-protein coding RNA 2465 [Source:HGNC Symbol;Acc:HGNC:53403]	23.5804	-0.107132	0.0977452	-1.09603	0.273064	NA
38027	ENSG00000197345	MRPL21	mitochondrial ribosomal protein L21 [Source:HGNC Symbol;Acc:HGNC:14479]	1574.44	-0.107143	0.0678343	-1.57948	0.114227	0.355229
38028	ENSG00000261697		novel transcript	sense intronic to C16orf95	66.3732	-0.107194	0.114612	-0.935272	0.349648	0.646715
38029	ENSG00000063978	RNF4	ring finger protein 4 [Source:HGNC Symbol;Acc:HGNC:10067]	2392.52	-0.107224	0.0547542	-1.95828	0.0501968	0.219624
38030	ENSG00000259917	HNRNPLP2	heterogeneous nuclear ribonucleoprotein L pseudogene 2 [Source:HGNC Symbol;Acc:HGNC:48747]	31.2393	-0.107225	0.103045	-1.04056	0.298079	NA
38031	ENSG00000199202	RNA5SP289	RNA	5S ribosomal pseudogene 289 [Source:HGNC Symbol;Acc:HGNC:43189]	14.1801	-0.107243	0.0813892	-1.31766	0.187617	NA
38032	ENSG00000280205		TEC	46.4747	-0.107298	0.110142	-0.974173	0.329971	NA
38033	ENSG00000178295	GEN1	GEN1 Holliday junction 5' flap endonuclease [Source:HGNC Symbol;Acc:HGNC:26881]	2017.58	-0.107339	0.0636729	-1.68579	0.0918366	0.315175
38034	ENSG00000137709	POU2F3	POU class 2 homeobox 3 [Source:HGNC Symbol;Acc:HGNC:19864]	26.1196	-0.107369	0.0985987	-1.08895	0.276178	NA
38035	ENSG00000101365	IDH3B	isocitrate dehydrogenase (NAD(+)) 3 non-catalytic subunit beta [Source:HGNC Symbol;Acc:HGNC:5385]	2606.89	-0.107377	0.0610509	-1.75881	0.0786092	0.28743
38036	ENSG00000270039		novel transcript	21.6822	-0.107391	0.0948294	-1.13246	0.25744	NA
38037	ENSG00000162408	NOL9	nucleolar protein 9 [Source:HGNC Symbol;Acc:HGNC:26265]	4559.33	-0.107394	0.0510381	-2.10418	0.0353625	0.176347
38038	ENSG00000212461			30.574	-0.10742	0.100398	-1.06994	0.284644	NA
38039	ENSG00000025772	TOMM34	translocase of outer mitochondrial membrane 34 [Source:HGNC Symbol;Acc:HGNC:15746]	4014.78	-0.107445	0.0487373	-2.20458	0.0274836	0.149666
38040	ENSG00000137760	ALKBH8	alkB homolog 8	tRNA methyltransferase [Source:HGNC Symbol;Acc:HGNC:25189]	823.17	-0.107449	0.0799957	-1.34318	0.179214	0.455668
38041	ENSG00000177981	ASB8	ankyrin repeat and SOCS box containing 8 [Source:HGNC Symbol;Acc:HGNC:17183]	839.76	-0.107463	0.0720628	-1.49124	0.135898	0.391523
38042	ENSG00000260378		novel transcript	antisense to CPPED1	37.6275	-0.107504	0.108128	-0.99423	0.320111	NA
38043	ENSG00000180185	FAHD1	fumarylacetoacetate hydrolase domain containing 1 [Source:HGNC Symbol;Acc:HGNC:14169]	457.344	-0.107511	0.0890025	-1.20796	0.227064	0.517204
38044	ENSG00000177888	ZBTB41	zinc finger and BTB domain containing 41 [Source:HGNC Symbol;Acc:HGNC:24819]	1080.73	-0.107517	0.0710375	-1.51353	0.130146	0.383777
38045	ENSG00000269343	ZNF587B	zinc finger protein 587B [Source:HGNC Symbol;Acc:HGNC:37142]	1197.64	-0.107553	0.0673298	-1.59741	0.110175	0.349497
38046	ENSG00000001561	ENPP4	ectonucleotide pyrophosphatase/phosphodiesterase 4 [Source:HGNC Symbol;Acc:HGNC:3359]	97.5718	-0.107563	0.114277	-0.941245	0.346579	0.644084
38047	ENSG00000174744	BRMS1	BRMS1 transcriptional repressor and anoikis regulator [Source:HGNC Symbol;Acc:HGNC:17262]	1176.76	-0.10757	0.0678167	-1.58619	0.112695	0.353077
38048	ENSG00000265656		novel transcript	antisense to ABHD3	30.868	-0.107584	0.104282	-1.03167	0.302229	NA
38049	ENSG00000239627	RPL12P20	ribosomal protein L12 pseudogene 20 [Source:HGNC Symbol;Acc:HGNC:36968]	12.08	-0.107585	0.0773435	-1.391	0.164226	NA
38050	ENSG00000231806	PCAT7	prostate cancer associated transcript 7 [Source:HGNC Symbol;Acc:HGNC:48824]	76.1608	-0.107589	0.114653	-0.938387	0.348046	0.645026
38051	ENSG00000136504	KAT7	lysine acetyltransferase 7 [Source:HGNC Symbol;Acc:HGNC:17016]	3660.01	-0.107597	0.051294	-2.09765	0.0359362	0.177911
38052	ENSG00000184162	NR2C2AP	nuclear receptor 2C2 associated protein [Source:HGNC Symbol;Acc:HGNC:30763]	522.749	-0.107609	0.0815454	-1.31962	0.186962	0.465444
38053	ENSG00000116455	WDR77	WD repeat domain 77 [Source:HGNC Symbol;Acc:HGNC:29652]	1036.6	-0.107638	0.066516	-1.61823	0.105613	0.341772
38054	ENSG00000021776	AQR	aquarius intron-binding spliceosomal factor [Source:HGNC Symbol;Acc:HGNC:29513]	3937.72	-0.10766	0.0517463	-2.08054	0.0374757	0.182411
38055	ENSG00000266946	MRPL37P1	mitochondrial ribosomal protein L37 pseudogene 1 [Source:HGNC Symbol;Acc:HGNC:31003]	95.9459	-0.10769	0.114643	-0.939347	0.347552	0.644515
38056	ENSG00000100890	PRORP	protein only RNase P catalytic subunit [Source:HGNC Symbol;Acc:HGNC:19958]	195.929	-0.107695	0.105888	-1.01707	0.309122	0.605366
38057	ENSG00000196510	ANAPC7	anaphase promoting complex subunit 7 [Source:HGNC Symbol;Acc:HGNC:17380]	1855.7	-0.10771	0.0620688	-1.73533	0.0826816	0.296326
38058	ENSG00000270270	BNIP3P10	BCL2 interacting protein 3 pseudogene 10 [Source:HGNC Symbol;Acc:HGNC:49690]	35.8863	-0.107726	0.106443	-1.01205	0.311513	NA
38059	ENSG00000066117	SMARCD1	SWI/SNF related	matrix associated	actin dependent regulator of chromatin	subfamily d	member 1 [Source:HGNC Symbol;Acc:HGNC:11106]	5788.72	-0.107745	0.0461576	-2.3343	0.0195802	0.120939
38060	ENSG00000273611	ZNHIT3	zinc finger HIT-type containing 3 [Source:HGNC Symbol;Acc:HGNC:12309]	481.971	-0.107746	0.0832501	-1.29424	0.195581	0.477061
38061	ENSG00000236457		novel transcript	sense intronic to SMG6	23.0197	-0.107758	0.0977356	-1.10255	0.270223	NA
38062	ENSG00000137842	TMEM62	transmembrane protein 62 [Source:HGNC Symbol;Acc:HGNC:26269]	454.359	-0.107772	0.0886636	-1.21552	0.224167	0.51385
38063	ENSG00000173976	RAX2	retina and anterior neural fold homeobox 2 [Source:HGNC Symbol;Acc:HGNC:18286]	9.55798	-0.107794	0.0692706	-1.55613	0.119678	NA
38064	ENSG00000103257	SLC7A5	solute carrier family 7 member 5 [Source:HGNC Symbol;Acc:HGNC:11063]	56468.3	-0.107836	0.0493147	-2.18669	0.0287652	0.154431
38065	ENSG00000159346	ADIPOR1	adiponectin receptor 1 [Source:HGNC Symbol;Acc:HGNC:24040]	5649.9	-0.107852	0.0455501	-2.36777	0.0178954	0.113829
38066	ENSG00000139508	SLC46A3	solute carrier family 46 member 3 [Source:HGNC Symbol;Acc:HGNC:27501]	87.1834	-0.107859	0.11466	-0.940681	0.346868	0.644338
38067	ENSG00000161203	AP2M1	adaptor related protein complex 2 subunit mu 1 [Source:HGNC Symbol;Acc:HGNC:564]	4795	-0.107861	0.0515629	-2.09183	0.0364539	0.179442
38068	ENSG00000173950	XXYLT1	xyloside xylosyltransferase 1 [Source:HGNC Symbol;Acc:HGNC:26639]	586.145	-0.107866	0.0844717	-1.27695	0.201621	0.484923
38069	ENSG00000237170	RPS7P15	ribosomal protein S7 pseudogene 15 [Source:HGNC Symbol;Acc:HGNC:48878]	44.986	-0.107879	0.110103	-0.979805	0.327182	NA
38070	ENSG00000166454	ATMIN	ATM interactor [Source:HGNC Symbol;Acc:HGNC:29034]	2230.63	-0.107892	0.0544098	-1.98296	0.0473723	0.211451
38071	ENSG00000242338	BMS1P4	BMS1 pseudogene 4 [Source:HGNC Symbol;Acc:HGNC:23652]	73.5889	-0.107905	0.114829	-0.939702	0.34737	0.644515
38072	ENSG00000275846		novel transcript	6.23143	-0.107909	0.0534611	-2.01845	0.0435444	NA
38073	ENSG00000128973	CLN6	CLN6 transmembrane ER protein [Source:HGNC Symbol;Acc:HGNC:2077]	1965.79	-0.107972	0.0614426	-1.75728	0.0788705	0.287899
38074	ENSG00000165671	NSD1	nuclear receptor binding SET domain protein 1 [Source:HGNC Symbol;Acc:HGNC:14234]	7924.95	-0.108006	0.0483514	-2.23377	0.0254984	0.142875
38075	ENSG00000215720	MFFP1	MFF pseudogene 1 [Source:HGNC Symbol;Acc:HGNC:54537]	19.7905	-0.108025	0.0924856	-1.16802	0.242799	NA
38076	ENSG00000111850	SMIM8	small integral membrane protein 8 [Source:HGNC Symbol;Acc:HGNC:21401]	96.9785	-0.108105	0.114462	-0.944461	0.344934	0.641979
38077	ENSG00000140534	TICRR	TOPBP1 interacting checkpoint and replication regulator [Source:HGNC Symbol;Acc:HGNC:28704]	3469.11	-0.108125	0.059434	-1.81924	0.068875	0.264841
38078	ENSG00000111737	RAB35	RAB35	member RAS oncogene family [Source:HGNC Symbol;Acc:HGNC:9774]	2508.31	-0.108143	0.0579803	-1.86517	0.0621582	0.248452
38079	ENSG00000162390	ACOT11	acyl-CoA thioesterase 11 [Source:HGNC Symbol;Acc:HGNC:18156]	21.52	-0.108172	0.0934913	-1.15703	0.247262	NA
38080	ENSG00000188243	COMMD6	COMM domain containing 6 [Source:HGNC Symbol;Acc:HGNC:24015]	238.34	-0.10821	0.100683	-1.07477	0.28248	0.579822
38081	ENSG00000072736	NFATC3	nuclear factor of activated T cells 3 [Source:HGNC Symbol;Acc:HGNC:7777]	2441.66	-0.108226	0.0547028	-1.97843	0.0478799	0.213154
38082	ENSG00000138658	ZGRF1	zinc finger GRF-type containing 1 [Source:HGNC Symbol;Acc:HGNC:25654]	759.436	-0.108248	0.0770207	-1.40544	0.159891	0.429202
38083	ENSG00000116750	UCHL5	ubiquitin C-terminal hydrolase L5 [Source:HGNC Symbol;Acc:HGNC:19678]	3400.25	-0.108251	0.0560911	-1.92992	0.0536164	0.227584
38084	ENSG00000231053	TRAPPC2LP1	TRAPPC2L pseudogene 1 [Source:HGNC Symbol;Acc:HGNC:54982]	24.2028	-0.108275	0.0952379	-1.13689	0.255585	NA
38085	ENSG00000110799	VWF	von Willebrand factor [Source:HGNC Symbol;Acc:HGNC:12726]	118.579	-0.108307	0.0900428	-1.20284	0.229037	0.520288
38086	ENSG00000165006	UBAP1	ubiquitin associated protein 1 [Source:HGNC Symbol;Acc:HGNC:12461]	1667.51	-0.108354	0.0584733	-1.85304	0.0638759	0.252981
38087	ENSG00000232645	LINC01431	long intergenic non-protein coding RNA 1431 [Source:HGNC Symbol;Acc:HGNC:50744]	14.8801	-0.108375	0.08406	-1.28926	0.197309	NA
38088	ENSG00000243514	RPL32P33	ribosomal protein L32 pseudogene 33 [Source:HGNC Symbol;Acc:HGNC:36231]	47.689	-0.108398	0.110866	-0.977737	0.328205	NA
38089	ENSG00000153786	ZDHHC7	zinc finger DHHC-type palmitoyltransferase 7 [Source:HGNC Symbol;Acc:HGNC:18459]	2139.72	-0.108425	0.0561932	-1.92951	0.0536677	0.227719
38090	ENSG00000148248	SURF4	surfeit 4 [Source:HGNC Symbol;Acc:HGNC:11476]	8330.55	-0.108444	0.0522604	-2.07507	0.0379802	0.18386
38091	ENSG00000183722	LHFPL6	LHFPL tetraspan subfamily member 6 [Source:HGNC Symbol;Acc:HGNC:6586]	195.239	-0.108527	0.104277	-1.04076	0.297989	0.596174
38092	ENSG00000213468	FIRRE	firre intergenic repeating RNA element [Source:HGNC Symbol;Acc:HGNC:49627]	256.602	-0.108538	0.103274	-1.05097	0.293271	0.591266
38093	ENSG00000279599		TEC	63.4941	-0.108563	0.114263	-0.95012	0.342051	0.640091
38094	ENSG00000183605	SFXN4	sideroflexin 4 [Source:HGNC Symbol;Acc:HGNC:16088]	1009.53	-0.108571	0.0737929	-1.4713	0.141211	0.400269
38095	ENSG00000166582	CENPV	centromere protein V [Source:HGNC Symbol;Acc:HGNC:29920]	96.9635	-0.108598	0.114317	-0.949968	0.342128	0.640091
38096	ENSG00000213139	CRYGS	crystallin gamma S [Source:HGNC Symbol;Acc:HGNC:2417]	22.8092	-0.108621	0.0954482	-1.13801	0.255116	NA
38097	ENSG00000215105	TTC3P1	tetratricopeptide repeat domain 3 pseudogene 1 [Source:HGNC Symbol;Acc:HGNC:23318]	57.3538	-0.108622	0.113568	-0.956451	0.338845	0.637491
38098	ENSG00000171448	ZBTB26	zinc finger and BTB domain containing 26 [Source:HGNC Symbol;Acc:HGNC:23383]	520.335	-0.108654	0.0854032	-1.27225	0.203284	0.487528
38099	ENSG00000186017	ZNF566	zinc finger protein 566 [Source:HGNC Symbol;Acc:HGNC:25919]	616.814	-0.108678	0.0814961	-1.33354	0.182356	0.459378
38100	ENSG00000177700	POLR2L	RNA polymerase II	I and III subunit L [Source:HGNC Symbol;Acc:HGNC:9199]	2273.89	-0.108776	0.0638534	-1.70352	0.08847	0.308236
38101	ENSG00000112245	PTP4A1	protein tyrosine phosphatase 4A1 [Source:HGNC Symbol;Acc:HGNC:9634]	7691.86	-0.108796	0.0550571	-1.97606	0.048148	0.214156
38102	ENSG00000272886	DCP1A	decapping mRNA 1A [Source:HGNC Symbol;Acc:HGNC:18714]	2707.51	-0.108816	0.0546154	-1.99241	0.0463263	0.208996
38103	ENSG00000169814	BTD	biotinidase [Source:HGNC Symbol;Acc:HGNC:1122]	779.475	-0.108828	0.0803079	-1.35513	0.175376	0.450487
38104	ENSG00000268996	MAN1B1-DT	MAN1B1 divergent transcript [Source:HGNC Symbol;Acc:HGNC:48715]	44.7748	-0.108834	0.107694	-1.01059	0.312214	NA
38105	ENSG00000129071	MBD4	methyl-CpG binding domain 4	DNA glycosylase [Source:HGNC Symbol;Acc:HGNC:6919]	933.305	-0.108846	0.0724309	-1.50276	0.1329	0.388136
38106	ENSG00000163132	MSX1	msh homeobox 1 [Source:HGNC Symbol;Acc:HGNC:7391]	337.717	-0.108851	0.0983708	-1.10653	0.268496	0.565559
38107	ENSG00000254484		novel transcript	50.091	-0.108864	0.108996	-0.998786	0.317898	NA
38108	ENSG00000141219	C17orf80	chromosome 17 open reading frame 80 [Source:HGNC Symbol;Acc:HGNC:29601]	716.459	-0.108911	0.0745836	-1.46025	0.144221	0.40456
38109	ENSG00000214760	RPL21P1	ribosomal protein L21 pseudogene 1 [Source:HGNC Symbol;Acc:HGNC:10314]	22.8224	-0.108933	0.0955976	-1.13949	0.254497	NA
38110	ENSG00000251303	CAB39P1	calcium binding protein 39 pseudogene 1 [Source:HGNC Symbol;Acc:HGNC:51641]	32.2209	-0.108969	0.102148	-1.06677	0.286076	NA
38111	ENSG00000169635	HIC2	HIC ZBTB transcriptional repressor 2 [Source:HGNC Symbol;Acc:HGNC:18595]	640.795	-0.108995	0.0803545	-1.35642	0.174965	0.450043
38112	ENSG00000115145	STAM2	signal transducing adaptor molecule 2 [Source:HGNC Symbol;Acc:HGNC:11358]	802.777	-0.109045	0.0715706	-1.5236	0.127608	0.379242
38113	ENSG00000152382	TADA1	transcriptional adaptor 1 [Source:HGNC Symbol;Acc:HGNC:30631]	800.847	-0.109112	0.0752451	-1.45009	0.147034	0.409889
38114	ENSG00000167118	URM1	ubiquitin related modifier 1 [Source:HGNC Symbol;Acc:HGNC:28378]	3635.31	-0.109144	0.0549076	-1.98777	0.0468373	0.210427
38115	ENSG00000142961	MOB3C	MOB kinase activator 3C [Source:HGNC Symbol;Acc:HGNC:29800]	560.684	-0.109154	0.0806724	-1.35305	0.17604	0.451399
38116	ENSG00000223305	RN7SKP30	RN7SK pseudogene 30 [Source:HGNC Symbol;Acc:HGNC:45754]	71.9948	-0.109158	0.114615	-0.952385	0.340902	0.638985
38117	ENSG00000147400	CETN2	centrin 2 [Source:HGNC Symbol;Acc:HGNC:1867]	420.509	-0.109207	0.0927609	-1.17729	0.239078	0.530957
38118	ENSG00000122012	SV2C	synaptic vesicle glycoprotein 2C [Source:HGNC Symbol;Acc:HGNC:30670]	113.321	-0.109228	0.114543	-0.953596	0.340288	0.638621
38119	ENSG00000114374	USP9Y	ubiquitin specific peptidase 9 Y-linked [Source:HGNC Symbol;Acc:HGNC:12633]	10.6721	-0.109231	0.0733052	-1.49008	0.136203	NA
38120	ENSG00000129595	EPB41L4A	erythrocyte membrane protein band 4.1 like 4A [Source:HGNC Symbol;Acc:HGNC:13278]	98.9122	-0.109274	0.114572	-0.95376	0.340205	0.638621
38121	ENSG00000100462	PRMT5	protein arginine methyltransferase 5 [Source:HGNC Symbol;Acc:HGNC:10894]	899.91	-0.109291	0.0705811	-1.54844	0.121516	0.36844
38122	ENSG00000270728		synaptonemal complex protein 3 (SYCP3) pseudogene	84.168	-0.109303	0.114779	-0.952297	0.340947	0.638985
38123	ENSG00000182117	NOP10	NOP10 ribonucleoprotein [Source:HGNC Symbol;Acc:HGNC:14378]	1792.25	-0.109323	0.0623023	-1.75472	0.0793065	0.288656
38124	ENSG00000065243	PKN2	protein kinase N2 [Source:HGNC Symbol;Acc:HGNC:9406]	1885.05	-0.10934	0.0595448	-1.83627	0.0663173	0.258757
38125	ENSG00000080608	PUM3	pumilio RNA binding family member 3 [Source:HGNC Symbol;Acc:HGNC:29676]	5551.78	-0.109362	0.0515488	-2.12152	0.0338784	0.171487
38126	ENSG00000182177	ASB18	ankyrin repeat and SOCS box containing 18 [Source:HGNC Symbol;Acc:HGNC:19770]	20.7417	-0.109363	0.0939529	-1.16402	0.244416	NA
38127	ENSG00000273343		novel transcript	sense intronic to DGCR6L	23.2644	-0.109467	0.0910229	-1.20263	0.229118	NA
38128	ENSG00000117899	MESD	mesoderm development LRP chaperone [Source:HGNC Symbol;Acc:HGNC:13520]	1277.51	-0.109474	0.0641729	-1.70592	0.0880226	0.307167
38129	ENSG00000238199	UBE2V2P3	ubiquitin conjugating enzyme E2 V2 pseudogene 3 [Source:HGNC Symbol;Acc:HGNC:44891]	40.3921	-0.109497	0.1038	-1.05489	0.291477	NA
38130	ENSG00000135090	TAOK3	TAO kinase 3 [Source:HGNC Symbol;Acc:HGNC:18133]	705.985	-0.109529	0.0747384	-1.46551	0.142783	0.402541
38131	ENSG00000227627		novel transcript	22.5608	-0.109544	0.0964783	-1.13543	0.256195	NA
38132	ENSG00000178425	NT5DC1	5'-nucleotidase domain containing 1 [Source:HGNC Symbol;Acc:HGNC:21556]	367.178	-0.10957	0.0929698	-1.17855	0.238575	0.530732
38133	ENSG00000137338	PGBD1	piggyBac transposable element derived 1 [Source:HGNC Symbol;Acc:HGNC:19398]	175.008	-0.109574	0.10963	-0.999493	0.317556	0.614461
38134	ENSG00000078900	TP73	tumor protein p73 [Source:HGNC Symbol;Acc:HGNC:12003]	750.898	-0.109658	0.08258	-1.3279	0.184212	0.461859
38135	ENSG00000171365	CLCN5	chloride voltage-gated channel 5 [Source:HGNC Symbol;Acc:HGNC:2023]	706.221	-0.109704	0.0818475	-1.34035	0.180131	0.456659
38136	ENSG00000160991	ORAI2	ORAI calcium release-activated calcium modulator 2 [Source:HGNC Symbol;Acc:HGNC:21667]	2506.03	-0.109706	0.0542553	-2.02204	0.0431727	0.199284
38137	ENSG00000144821	MYH15	myosin heavy chain 15 [Source:HGNC Symbol;Acc:HGNC:31073]	199.476	-0.109714	0.104917	-1.04573	0.295688	0.594161
38138	ENSG00000100601	ALKBH1	alkB homolog 1	histone H2A dioxygenase [Source:HGNC Symbol;Acc:HGNC:17911]	469.804	-0.109721	0.0868266	-1.26368	0.206345	0.491058
38139	ENSG00000258044		novel transcript	antisense to PPP1R12A	52.5635	-0.109731	0.111919	-0.980444	0.326867	NA
38140	ENSG00000198901	PRC1	protein regulator of cytokinesis 1 [Source:HGNC Symbol;Acc:HGNC:9341]	3426.55	-0.109733	0.052716	-2.08159	0.0373799	0.182325
38141	ENSG00000267114		novel transcript	26.9286	-0.109766	0.0988267	-1.11069	0.266703	NA
38142	ENSG00000070718	AP3M2	adaptor related protein complex 3 subunit mu 2 [Source:HGNC Symbol;Acc:HGNC:570]	792.967	-0.109793	0.0767043	-1.43138	0.152323	0.418376
38143	ENSG00000066629	EML1	EMAP like 1 [Source:HGNC Symbol;Acc:HGNC:3330]	318.258	-0.109834	0.0987005	-1.1128	0.265793	0.562868
38144	ENSG00000129636	ITFG1	integrin alpha FG-GAP repeat containing 1 [Source:HGNC Symbol;Acc:HGNC:30697]	753.186	-0.109835	0.0738187	-1.4879	0.136777	0.392996
38145	ENSG00000156650	KAT6B	lysine acetyltransferase 6B [Source:HGNC Symbol;Acc:HGNC:17582]	1503.21	-0.109844	0.0618701	-1.7754	0.0758314	0.280984
38146	ENSG00000145996	CDKAL1	CDK5 regulatory subunit associated protein 1 like 1 [Source:HGNC Symbol;Acc:HGNC:21050]	878.515	-0.109876	0.0702123	-1.56491	0.117603	0.361718
38147	ENSG00000160201	U2AF1	U2 small nuclear RNA auxiliary factor 1 [Source:HGNC Symbol;Acc:HGNC:12453]	133.52	-0.10988	0.111288	-0.987348	0.323472	0.62099
38148	ENSG00000204682	MIR1915HG	MIR1915 host gene [Source:HGNC Symbol;Acc:HGNC:31448]	253.552	-0.10988	0.109516	-1.00333	0.315702	0.612595
38149	ENSG00000279394		TEC	77.4779	-0.109882	0.114829	-0.956917	0.338609	0.637206
38150	ENSG00000060069	CTDP1	CTD phosphatase subunit 1 [Source:HGNC Symbol;Acc:HGNC:2498]	755.954	-0.109888	0.0756381	-1.45281	0.146277	0.408341
38151	ENSG00000178695	KCTD12	potassium channel tetramerization domain containing 12 [Source:HGNC Symbol;Acc:HGNC:14678]	328.627	-0.10991	0.0972598	-1.13006	0.258449	0.555079
38152	ENSG00000158169	FANCC	FA complementation group C [Source:HGNC Symbol;Acc:HGNC:3584]	1253.36	-0.109911	0.0652378	-1.68477	0.0920323	0.315553
38153	ENSG00000142856	ITGB3BP	integrin subunit beta 3 binding protein [Source:HGNC Symbol;Acc:HGNC:6157]	973.397	-0.109916	0.0794231	-1.38394	0.166378	0.437763
38154	ENSG00000136003	ISCU	iron-sulfur cluster assembly enzyme [Source:HGNC Symbol;Acc:HGNC:29882]	1434.92	-0.109934	0.0652972	-1.68359	0.0922605	0.315968
38155	ENSG00000182901	RGS7	regulator of G protein signaling 7 [Source:HGNC Symbol;Acc:HGNC:10003]	206.722	-0.109946	0.102816	-1.06934	0.284915	0.582723
38156	ENSG00000182899	RPL35A	ribosomal protein L35a [Source:HGNC Symbol;Acc:HGNC:10345]	4286.85	-0.109949	0.0572618	-1.92012	0.0548433	0.230851
38157	ENSG00000260027	HOXB7	homeobox B7 [Source:HGNC Symbol;Acc:HGNC:5118]	470.623	-0.109971	0.0875002	-1.25681	0.208822	0.495163
38158	ENSG00000278133		novel transcript	sense intronic to KAT8	164.525	-0.109995	0.107675	-1.02155	0.306994	0.603274
38159	ENSG00000173409	ARV1	ARV1 homolog	fatty acid homeostasis modulator [Source:HGNC Symbol;Acc:HGNC:29561]	634.376	-0.110015	0.0791773	-1.38947	0.164688	0.435181
38160	ENSG00000271980		novel transcript	antisense to CCT5	9.76776	-0.11002	0.0736005	-1.49483	0.13496	NA
38161	ENSG00000197582	GPX1P1	glutathione peroxidase pseudogene 1 [Source:HGNC Symbol;Acc:HGNC:4560]	844.299	-0.110052	0.0768415	-1.4322	0.152087	0.418225
38162	ENSG00000177469	CAVIN1	caveolae associated protein 1 [Source:HGNC Symbol;Acc:HGNC:9688]	13533.5	-0.110053	0.0562041	-1.95809	0.0502191	0.219627
38163	ENSG00000119328	ABITRAM	actin binding transcription modulator [Source:HGNC Symbol;Acc:HGNC:1364]	619.68	-0.11013	0.0792743	-1.38923	0.164762	0.435181
38164	ENSG00000138032	PPM1B	protein phosphatase	Mg2+/Mn2+ dependent 1B [Source:HGNC Symbol;Acc:HGNC:9276]	814.864	-0.110133	0.0748927	-1.47055	0.141413	0.40055
38165	ENSG00000117862	TXNDC12	thioredoxin domain containing 12 [Source:HGNC Symbol;Acc:HGNC:24626]	2102.78	-0.110145	0.0595504	-1.84961	0.0643691	0.254203
38166	ENSG00000185608	MRPL40	mitochondrial ribosomal protein L40 [Source:HGNC Symbol;Acc:HGNC:14491]	583.796	-0.110158	0.0799986	-1.37699	0.168514	0.441166
38167	ENSG00000129680	MAP7D3	MAP7 domain containing 3 [Source:HGNC Symbol;Acc:HGNC:25742]	1446.73	-0.110164	0.0675063	-1.6319	0.1027	0.336863
38168	ENSG00000119630	PGF	placental growth factor [Source:HGNC Symbol;Acc:HGNC:8893]	73.6487	-0.110171	0.114684	-0.960651	0.336728	0.635476
38169	ENSG00000254369	HOXA-AS3	HOXA cluster antisense RNA 3 [Source:HGNC Symbol;Acc:HGNC:43748]	48.0027	-0.110176	0.111155	-0.991198	0.321589	NA
38170	ENSG00000242182	RN7SL745P	RNA	7SL	cytoplasmic 745	pseudogene [Source:HGNC Symbol;Acc:HGNC:46761]	16.1868	-0.110179	0.0880008	-1.25203	0.21056	NA
38171	ENSG00000118523	CCN2	cellular communication network factor 2 [Source:HGNC Symbol;Acc:HGNC:2500]	2144.15	-0.110256	0.0738267	-1.49345	0.13532	0.390588
38172	ENSG00000136824	SMC2	structural maintenance of chromosomes 2 [Source:HGNC Symbol;Acc:HGNC:14011]	4775.3	-0.110279	0.0586873	-1.87909	0.0602316	0.24332
38173	ENSG00000118298	CA14	carbonic anhydrase 14 [Source:HGNC Symbol;Acc:HGNC:1372]	98.3577	-0.110307	0.113963	-0.96792	0.333084	0.631651
38174	ENSG00000162434	JAK1	Janus kinase 1 [Source:HGNC Symbol;Acc:HGNC:6190]	3047.66	-0.110371	0.0526344	-2.09694	0.035999	0.178113
38175	ENSG00000124496	TRERF1	transcriptional regulating factor 1 [Source:HGNC Symbol;Acc:HGNC:18273]	657.344	-0.110384	0.0821678	-1.3434	0.179142	0.455602
38176	ENSG00000144524	COPS7B	COP9 signalosome subunit 7B [Source:HGNC Symbol;Acc:HGNC:16760]	1358.47	-0.110396	0.0633984	-1.74131	0.0816299	0.294213
38177	ENSG00000006695	COX10	cytochrome c oxidase assembly factor heme A:farnesyltransferase COX10 [Source:HGNC Symbol;Acc:HGNC:2260]	1442.3	-0.110415	0.0616512	-1.79097	0.0732988	0.27553
38178	ENSG00000173557	FAM166C	family with sequence similarity 166 member C [Source:HGNC Symbol;Acc:HGNC:27938]	108.737	-0.110426	0.114422	-0.96508	0.334505	0.633101
38179	ENSG00000120539	MASTL	microtubule associated serine/threonine kinase like [Source:HGNC Symbol;Acc:HGNC:19042]	1016.77	-0.110435	0.07185	-1.53702	0.124289	0.373334
38180	ENSG00000213839	TMX2P1	thioredoxin related transmembrane protein 2 pseudogene 1 [Source:HGNC Symbol;Acc:HGNC:49916]	477.175	-0.110441	0.0863219	-1.27941	0.200753	0.483372
38181	ENSG00000077616	NAALAD2	N-acetylated alpha-linked acidic dipeptidase 2 [Source:HGNC Symbol;Acc:HGNC:14526]	229.531	-0.110442	0.109816	-1.0057	0.31456	0.611211
38182	ENSG00000134802	SLC43A3	solute carrier family 43 member 3 [Source:HGNC Symbol;Acc:HGNC:17466]	2125.83	-0.110454	0.0563245	-1.96103	0.049876	0.218978
38183	ENSG00000174437	ATP2A2	ATPase sarcoplasmic/endoplasmic reticulum Ca2+ transporting 2 [Source:HGNC Symbol;Acc:HGNC:812]	18659.1	-0.11046	0.0436359	-2.53141	0.0113606	0.0850504
38184	ENSG00000145781	COMMD10	COMM domain containing 10 [Source:HGNC Symbol;Acc:HGNC:30201]	561.035	-0.110473	0.0804105	-1.37387	0.169483	0.442555
38185	ENSG00000174021	GNG5	G protein subunit gamma 5 [Source:HGNC Symbol;Acc:HGNC:4408]	2051.86	-0.110498	0.0586356	-1.88449	0.0594987	0.241584
38186	ENSG00000164649	CDCA7L	cell division cycle associated 7 like [Source:HGNC Symbol;Acc:HGNC:30777]	1771.85	-0.110528	0.066369	-1.66536	0.0958418	0.323712
38187	ENSG00000125650	PSPN	persephin [Source:HGNC Symbol;Acc:HGNC:9579]	230.044	-0.110535	0.100579	-1.09898	0.271775	0.569299
38188	ENSG00000224034	LINC02561	long intergenic non-protein coding RNA 2561 [Source:HGNC Symbol;Acc:HGNC:53601]	17.1379	-0.110561	0.0847907	-1.30393	0.192257	NA
38189	ENSG00000001497	LAS1L	LAS1 like ribosome biogenesis factor [Source:HGNC Symbol;Acc:HGNC:25726]	2800.17	-0.110566	0.0580429	-1.9049	0.0567935	0.235344
38190	ENSG00000006576	PHTF2	putative homeodomain transcription factor 2 [Source:HGNC Symbol;Acc:HGNC:13411]	1212.35	-0.11057	0.0696474	-1.58757	0.112383	0.35269
38191	ENSG00000154310	TNIK	TRAF2 and NCK interacting kinase [Source:HGNC Symbol;Acc:HGNC:30765]	649.5	-0.110583	0.081	-1.36523	0.172182	0.44641
38192	ENSG00000161533	ACOX1	acyl-CoA oxidase 1 [Source:HGNC Symbol;Acc:HGNC:119]	1522.49	-0.11062	0.0606062	-1.82522	0.0679678	0.26318
38193	ENSG00000054116	TRAPPC3	trafficking protein particle complex subunit 3 [Source:HGNC Symbol;Acc:HGNC:19942]	1130.27	-0.11064	0.06945	-1.59309	0.111141	0.350725
38194	ENSG00000100811	YY1	YY1 transcription factor [Source:HGNC Symbol;Acc:HGNC:12856]	2988.11	-0.110644	0.052726	-2.09848	0.035863	0.177673
38195	ENSG00000120533	ENY2	ENY2 transcription and export complex 2 subunit [Source:HGNC Symbol;Acc:HGNC:24449]	991.899	-0.110646	0.0752244	-1.47088	0.141323	0.400447
38196	ENSG00000149639	SOGA1	suppressor of glucose	autophagy associated 1 [Source:HGNC Symbol;Acc:HGNC:16111]	18082.7	-0.110649	0.0468646	-2.36103	0.0182244	0.115283
38197	ENSG00000215021	PHB2	prohibitin 2 [Source:HGNC Symbol;Acc:HGNC:30306]	9272.27	-0.110655	0.0452436	-2.44577	0.0144544	0.0992258
38198	ENSG00000112695	COX7A2	cytochrome c oxidase subunit 7A2 [Source:HGNC Symbol;Acc:HGNC:2288]	1092.26	-0.110695	0.0692592	-1.59828	0.109981	0.349196
38199	ENSG00000198464	ZNF480	zinc finger protein 480 [Source:HGNC Symbol;Acc:HGNC:23305]	693.454	-0.110696	0.0830767	-1.33245	0.182711	0.459738
38200	ENSG00000078124	ACER3	alkaline ceramidase 3 [Source:HGNC Symbol;Acc:HGNC:16066]	897.039	-0.110737	0.0737695	-1.50112	0.133324	0.388679
38201	ENSG00000122257	RBBP6	RB binding protein 6	ubiquitin ligase [Source:HGNC Symbol;Acc:HGNC:9889]	4122.16	-0.110777	0.0538011	-2.05902	0.0394924	0.188679
38202	ENSG00000185825	BCAP31	B cell receptor associated protein 31 [Source:HGNC Symbol;Acc:HGNC:16695]	4190.18	-0.110785	0.0480425	-2.30598	0.0211118	0.127538
38203	ENSG00000103005	USB1	U6 snRNA biogenesis phosphodiesterase 1 [Source:HGNC Symbol;Acc:HGNC:25792]	1637.21	-0.110858	0.0605865	-1.82975	0.0672868	0.261618
38204	ENSG00000238832			46.2812	-0.110938	0.111227	-0.997404	0.318568	NA
38205	ENSG00000280385		novel transcript	849.559	-0.110947	0.088311	-1.25632	0.209001	0.49551
38206	ENSG00000105202	FBL	fibrillarin [Source:HGNC Symbol;Acc:HGNC:3599]	5303.59	-0.110983	0.0498176	-2.22779	0.0258944	0.144021
38207	ENSG00000131966	ACTR10	actin related protein 10 [Source:HGNC Symbol;Acc:HGNC:17372]	562.865	-0.111017	0.0913017	-1.21594	0.224009	0.51362
38208	ENSG00000283511		novel pseudogene	10.9567	-0.111018	0.0715399	-1.55184	0.120701	NA
38209	ENSG00000172336	POP7	POP7 homolog	ribonuclease P/MRP subunit [Source:HGNC Symbol;Acc:HGNC:19949]	827.315	-0.111069	0.0724051	-1.534	0.12503	0.374819
38210	ENSG00000164611	PTTG1	PTTG1 regulator of sister chromatid separation	securin [Source:HGNC Symbol;Acc:HGNC:9690]	1697.9	-0.111097	0.0581221	-1.91145	0.0559471	0.233357
38211	ENSG00000183735	TBK1	TANK binding kinase 1 [Source:HGNC Symbol;Acc:HGNC:11584]	1364.4	-0.111101	0.0656449	-1.69245	0.0905593	0.312348
38212	ENSG00000105854	PON2	paraoxonase 2 [Source:HGNC Symbol;Acc:HGNC:9205]	1150.95	-0.111128	0.0729984	-1.52234	0.127925	0.379961
38213	ENSG00000035862	TIMP2	TIMP metallopeptidase inhibitor 2 [Source:HGNC Symbol;Acc:HGNC:11821]	2992.18	-0.111134	0.062016	-1.79203	0.0731281	0.275434
38214	ENSG00000199638	RNA5SP319	RNA	5S ribosomal pseudogene 319 [Source:HGNC Symbol;Acc:HGNC:43219]	18.7536	-0.111148	0.0907926	-1.2242	0.220878	NA
38215	ENSG00000120784	ZFP30	ZFP30 zinc finger protein [Source:HGNC Symbol;Acc:HGNC:29555]	147.324	-0.111172	0.111245	-0.999344	0.317628	0.614488
38216	ENSG00000171307	ZDHHC16	zinc finger DHHC-type palmitoyltransferase 16 [Source:HGNC Symbol;Acc:HGNC:20714]	2038.82	-0.111202	0.0593822	-1.87265	0.0611165	0.245754
38217	ENSG00000204574	ABCF1	ATP binding cassette subfamily F member 1 [Source:HGNC Symbol;Acc:HGNC:70]	5155	-0.111214	0.046294	-2.40234	0.0162907	0.107739
38218	ENSG00000109743	BST1	bone marrow stromal cell antigen 1 [Source:HGNC Symbol;Acc:HGNC:1118]	213.462	-0.111236	0.1039	-1.0706	0.284349	0.582017
38219	ENSG00000232963	HMGN2P20	high mobility group nucleosomal binding domain 2 pseudogene 20 [Source:HGNC Symbol;Acc:HGNC:39385]	6.8571	-0.111239	0.0621901	-1.78869	0.073664	NA
38220	ENSG00000271976		novel transcript	antisense to IL17RB	189.38	-0.111265	0.105699	-1.05266	0.292497	0.590571
38221	ENSG00000155097	ATP6V1C1	ATPase H+ transporting V1 subunit C1 [Source:HGNC Symbol;Acc:HGNC:856]	1914.88	-0.111266	0.064533	-1.72417	0.0846769	0.300617
38222	ENSG00000255329	H2AZP4	H2A.Z histone pseudogene 4 [Source:HGNC Symbol;Acc:HGNC:38015]	57.0846	-0.111291	0.113229	-0.982878	0.325668	0.623387
38223	ENSG00000183496	MEX3B	mex-3 RNA binding family member B [Source:HGNC Symbol;Acc:HGNC:25297]	188.628	-0.111304	0.106156	-1.04849	0.294411	0.59254
38224	ENSG00000273768	RNVU1-29	RNA	variant U1 small nuclear 29 [Source:HGNC Symbol;Acc:HGNC:54433]	81.841	-0.111336	0.114812	-0.969727	0.332183	0.630597
38225	ENSG00000215146		zinc finger protein pseudogene	438.931	-0.111347	0.0870155	-1.27962	0.200678	0.483345
38226	ENSG00000134248	LAMTOR5	late endosomal/lysosomal adaptor	MAPK and MTOR activator 5 [Source:HGNC Symbol;Acc:HGNC:17955]	829.163	-0.111367	0.0745507	-1.49384	0.135217	0.390374
38227	ENSG00000227431	CSE1L-DT	CSE1L divergent transcript [Source:HGNC Symbol;Acc:HGNC:51232]	16.8787	-0.111385	0.0845212	-1.31783	0.187559	NA
38228	ENSG00000133641	C12orf29	chromosome 12 open reading frame 29 [Source:HGNC Symbol;Acc:HGNC:25322]	888.072	-0.111386	0.073485	-1.51576	0.129579	0.382548
38229	ENSG00000255443	CD44-AS1	CD44 antisense RNA 1 [Source:HGNC Symbol;Acc:HGNC:40133]	159.333	-0.111399	0.109101	-1.02106	0.307227	0.60334
38230	ENSG00000096872	IFT74	intraflagellar transport 74 [Source:HGNC Symbol;Acc:HGNC:21424]	372.9	-0.111409	0.0997596	-1.11678	0.26409	0.560645
38231	ENSG00000138698	RAP1GDS1	Rap1 GTPase-GDP dissociation stimulator 1 [Source:HGNC Symbol;Acc:HGNC:9859]	1220.59	-0.11141	0.0669626	-1.66376	0.0961595	0.324134
38232	ENSG00000114573	ATP6V1A	ATPase H+ transporting V1 subunit A [Source:HGNC Symbol;Acc:HGNC:851]	2999.82	-0.111451	0.0570731	-1.95278	0.0508457	0.221472
38233	ENSG00000112159	MDN1	midasin AAA ATPase 1 [Source:HGNC Symbol;Acc:HGNC:18302]	6300.53	-0.111452	0.0475906	-2.34188	0.0191867	0.119286
38234	ENSG00000125630	POLR1B	RNA polymerase I subunit B [Source:HGNC Symbol;Acc:HGNC:20454]	3931.38	-0.111495	0.0504177	-2.21142	0.0270069	0.147981
38235	ENSG00000280036		novel transcript	sense intronic to INO80	45.7165	-0.111514	0.111607	-0.999164	0.317715	NA
38236	ENSG00000136942	RPL35	ribosomal protein L35 [Source:HGNC Symbol;Acc:HGNC:10344]	9957	-0.111514	0.045398	-2.45638	0.0140347	0.0973683
38237	ENSG00000156026	MCU	mitochondrial calcium uniporter [Source:HGNC Symbol;Acc:HGNC:23526]	923.093	-0.111525	0.0697462	-1.59901	0.109818	0.349118
38238	ENSG00000228625		novel transcript	57.1377	-0.11154	0.111886	-0.996903	0.318811	0.616182
38239	ENSG00000166845	C18orf54	chromosome 18 open reading frame 54 [Source:HGNC Symbol;Acc:HGNC:13796]	686.291	-0.111544	0.0798157	-1.39752	0.162259	0.432063
38240	ENSG00000111424	VDR	vitamin D receptor [Source:HGNC Symbol;Acc:HGNC:12679]	1136.92	-0.111546	0.0692334	-1.61116	0.107144	0.344184
38241	ENSG00000144712	CAND2	cullin associated and neddylation dissociated 2 (putative) [Source:HGNC Symbol;Acc:HGNC:30689]	213.675	-0.111556	0.108485	-1.02832	0.303801	0.601394
38242	ENSG00000100578	KIAA0586	KIAA0586 [Source:HGNC Symbol;Acc:HGNC:19960]	1475.18	-0.11156	0.0675868	-1.65062	0.0988167	0.32928
38243	ENSG00000243313	RN7SL285P	RNA	7SL	cytoplasmic 285	pseudogene [Source:HGNC Symbol;Acc:HGNC:46301]	45.8542	-0.11156	0.108245	-1.03063	0.302716	NA
38244	ENSG00000146574	CCZ1B	CCZ1 homolog B	vacuolar protein trafficking and biogenesis associated [Source:HGNC Symbol;Acc:HGNC:21717]	903.837	-0.111582	0.0725143	-1.53876	0.123862	0.372719
38245	ENSG00000163125	RPRD2	regulation of nuclear pre-mRNA domain containing 2 [Source:HGNC Symbol;Acc:HGNC:29039]	5016.01	-0.111607	0.04715	-2.36707	0.0179296	0.113946
38246	ENSG00000161217	PCYT1A	phosphate cytidylyltransferase 1A	choline [Source:HGNC Symbol;Acc:HGNC:8754]	1505.48	-0.111645	0.0679585	-1.64284	0.100415	0.332631
38247	ENSG00000137409	MTCH1	mitochondrial carrier 1 [Source:HGNC Symbol;Acc:HGNC:17586]	2282.32	-0.111664	0.0571165	-1.95502	0.0505802	0.220697
38248	ENSG00000125355	TMEM255A	transmembrane protein 255A [Source:HGNC Symbol;Acc:HGNC:26086]	81.0634	-0.111666	0.11441	-0.97602	0.329054	0.627017
38249	ENSG00000133104	SPART	spartin [Source:HGNC Symbol;Acc:HGNC:18514]	1716.75	-0.111688	0.0694298	-1.60864	0.107694	0.345045
38250	ENSG00000146263	MMS22L	MMS22 like	DNA repair protein [Source:HGNC Symbol;Acc:HGNC:21475]	2367.04	-0.111691	0.0573346	-1.94806	0.0514081	0.222461
38251	ENSG00000160352	ZNF714	zinc finger protein 714 [Source:HGNC Symbol;Acc:HGNC:27124]	1206.66	-0.111694	0.0677115	-1.64956	0.0990322	0.32958
38252	ENSG00000105486	LIG1	DNA ligase 1 [Source:HGNC Symbol;Acc:HGNC:6598]	1752.9	-0.111718	0.0627685	-1.77984	0.0751014	0.279531
38253	ENSG00000213028		novel pseudogene	8.76814	-0.111719	0.0702389	-1.59055	0.11171	NA
38254	ENSG00000188996	HUS1B	HUS1 checkpoint clamp component B [Source:HGNC Symbol;Acc:HGNC:16485]	21.2874	-0.111747	0.0931283	-1.19992	0.23017	NA
38255	ENSG00000135940	COX5B	cytochrome c oxidase subunit 5B [Source:HGNC Symbol;Acc:HGNC:2269]	1320.61	-0.111753	0.0670529	-1.66664	0.0955866	0.32321
38256	ENSG00000121057	AKAP1	A-kinase anchoring protein 1 [Source:HGNC Symbol;Acc:HGNC:367]	3142.46	-0.111796	0.0537455	-2.0801	0.037516	0.182518
38257	ENSG00000010244	ZNF207	zinc finger protein 207 [Source:HGNC Symbol;Acc:HGNC:12998]	9215.71	-0.111799	0.0458075	-2.44062	0.0146622	0.100026
38258	ENSG00000166086	JAM3	junctional adhesion molecule 3 [Source:HGNC Symbol;Acc:HGNC:15532]	2247.91	-0.111801	0.0610107	-1.83248	0.0668798	0.260451
38259	ENSG00000135363	LMO2	LIM domain only 2 [Source:HGNC Symbol;Acc:HGNC:6642]	45.2871	-0.111818	0.110953	-1.0078	0.313552	NA
38260	ENSG00000109738	GLRB	glycine receptor beta [Source:HGNC Symbol;Acc:HGNC:4329]	91.5553	-0.111829	0.114388	-0.977626	0.328259	0.626169
38261	ENSG00000239572		novel transcript	102.686	-0.11184	0.113867	-0.982195	0.326004	0.623907
38262	ENSG00000063761	ADCK1	aarF domain containing kinase 1 [Source:HGNC Symbol;Acc:HGNC:19038]	138.217	-0.111842	0.111427	-1.00373	0.31551	0.612493
38263	ENSG00000175087	PDIK1L	PDLIM1 interacting kinase 1 like [Source:HGNC Symbol;Acc:HGNC:18981]	548.135	-0.11188	0.0896531	-1.24792	0.21206	0.49922
38264	ENSG00000271826	PLS3-AS1	PLS3 antisense RNA 1 [Source:HGNC Symbol;Acc:HGNC:50343]	23.2316	-0.111882	0.0909024	-1.23079	0.218402	NA
38265	ENSG00000236942		GABA(A) receptor-associated protein (GABARAP) pseudogene	74.5438	-0.111903	0.114825	-0.974558	0.329779	0.627491
38266	ENSG00000272047	GTF2H5	general transcription factor IIH subunit 5 [Source:HGNC Symbol;Acc:HGNC:21157]	267.467	-0.111926	0.0989407	-1.13124	0.257953	0.554545
38267	ENSG00000196550	FAM72A	family with sequence similarity 72 member A [Source:HGNC Symbol;Acc:HGNC:24044]	333.229	-0.111933	0.0938992	-1.19206	0.233239	0.524233
38268	ENSG00000130731	METTL26	methyltransferase like 26 [Source:HGNC Symbol;Acc:HGNC:14141]	1608.83	-0.111982	0.0628748	-1.78102	0.0749085	0.279156
38269	ENSG00000168028	RPSA	ribosomal protein SA [Source:HGNC Symbol;Acc:HGNC:6502]	33202.1	-0.111986	0.0494996	-2.26235	0.0236757	0.136701
38270	ENSG00000189180	ZNF33A	zinc finger protein 33A [Source:HGNC Symbol;Acc:HGNC:13096]	1028.63	-0.112	0.0708175	-1.58153	0.113758	0.354717
38271	ENSG00000248890	HHIP-AS1	HHIP antisense RNA 1 [Source:HGNC Symbol;Acc:HGNC:44182]	11.8912	-0.112017	0.0795642	-1.40788	0.159168	NA
38272	ENSG00000211455	STK38L	serine/threonine kinase 38 like [Source:HGNC Symbol;Acc:HGNC:17848]	727.415	-0.112063	0.0809833	-1.38378	0.166425	0.437763
38273	ENSG00000132581	SDF2	stromal cell derived factor 2 [Source:HGNC Symbol;Acc:HGNC:10675]	739.741	-0.112067	0.0733586	-1.52767	0.126595	0.377344
38274	ENSG00000274093		novel transcript	sense intronic to NFAT5	55.0637	-0.112104	0.113088	-0.991301	0.321539	0.619174
38275	ENSG00000224348	RPL36P6	ribosomal protein L36 pseudogene 6 [Source:HGNC Symbol;Acc:HGNC:36046]	23.326	-0.112147	0.0962809	-1.16479	0.244103	NA
38276	ENSG00000138801	PAPSS1	3'-phosphoadenosine 5'-phosphosulfate synthase 1 [Source:HGNC Symbol;Acc:HGNC:8603]	1208.93	-0.11217	0.0687898	-1.63061	0.102972	0.337175
38277	ENSG00000138750	NUP54	nucleoporin 54 [Source:HGNC Symbol;Acc:HGNC:17359]	1144.05	-0.112179	0.0690463	-1.6247	0.104227	0.339468
38278	ENSG00000114902	SPCS1	signal peptidase complex subunit 1 [Source:HGNC Symbol;Acc:HGNC:23401]	3078.64	-0.11218	0.058193	-1.92772	0.0538905	0.228236
38279	ENSG00000269846		novel transcript	antisense to RBL1	13.1027	-0.11219	0.0796035	-1.40936	0.158728	NA
38280	ENSG00000018610	STEEP1	STING1 ER exit protein 1 [Source:HGNC Symbol;Acc:HGNC:26239]	719.487	-0.112199	0.0775834	-1.44617	0.148131	0.411206
38281	ENSG00000101158	NELFCD	negative elongation factor complex member C/D [Source:HGNC Symbol;Acc:HGNC:15934]	4391.41	-0.112215	0.0485024	-2.3136	0.0206897	0.12564
38282	ENSG00000137955	RABGGTB	Rab geranylgeranyltransferase subunit beta [Source:HGNC Symbol;Acc:HGNC:9796]	3660.04	-0.112215	0.0603162	-1.86045	0.0628223	0.250252
38283	ENSG00000178952	TUFM	Tu translation elongation factor	mitochondrial [Source:HGNC Symbol;Acc:HGNC:12420]	6467.66	-0.112226	0.0503313	-2.22974	0.0257649	0.143776
38284	ENSG00000276931		novel transcript	sense intronic to LMF1	33.2061	-0.11225	0.104448	-1.07469	0.282512	NA
38285	ENSG00000177410	ZFAS1	ZNFX1 antisense RNA 1 [Source:HGNC Symbol;Acc:HGNC:33101]	1293.34	-0.11225	0.0659205	-1.70281	0.088603	0.308552
38286	ENSG00000119682	AREL1	apoptosis resistant E3 ubiquitin protein ligase 1 [Source:HGNC Symbol;Acc:HGNC:20363]	2333.73	-0.112253	0.0539412	-2.08103	0.0374315	0.182411
38287	ENSG00000221829	FANCG	FA complementation group G [Source:HGNC Symbol;Acc:HGNC:3588]	1493.5	-0.112262	0.0616745	-1.82023	0.0687237	0.264638
38288	ENSG00000071243	ING3	inhibitor of growth family member 3 [Source:HGNC Symbol;Acc:HGNC:14587]	672.067	-0.112263	0.0807468	-1.3903	0.164437	0.434768
38289	ENSG00000178982	EIF3K	eukaryotic translation initiation factor 3 subunit K [Source:HGNC Symbol;Acc:HGNC:24656]	5468.38	-0.112264	0.0474553	-2.36567	0.0179974	0.114237
38290	ENSG00000256223	ZNF10	zinc finger protein 10 [Source:HGNC Symbol;Acc:HGNC:12879]	175.747	-0.112278	0.107825	-1.0413	0.297739	0.595766
38291	ENSG00000184164	CRELD2	cysteine rich with EGF like domains 2 [Source:HGNC Symbol;Acc:HGNC:28150]	278.448	-0.112301	0.0987333	-1.13742	0.255362	0.551349
38292	ENSG00000179041	RRS1	ribosome biogenesis regulator 1 homolog [Source:HGNC Symbol;Acc:HGNC:17083]	1414.13	-0.112324	0.062748	-1.79009	0.0734399	0.275787
38293	ENSG00000089199	CHGB	chromogranin B [Source:HGNC Symbol;Acc:HGNC:1930]	29.3401	-0.112324	0.101566	-1.10592	0.268761	NA
38294	ENSG00000207523	SNORA66	small nucleolar RNA	H/ACA box 66 [Source:HGNC Symbol;Acc:HGNC:10223]	36.3473	-0.112338	0.106831	-1.05155	0.293008	NA
38295	ENSG00000162775	RBM15	RNA binding motif protein 15 [Source:HGNC Symbol;Acc:HGNC:14959]	2775.44	-0.11234	0.0561073	-2.00223	0.0452596	0.205592
38296	ENSG00000278000		novel transcript	42.2969	-0.112347	0.109624	-1.02484	0.30544	NA
38297	ENSG00000234264	DEPDC1-AS1	DEPDC1 antisense RNA 1 [Source:HGNC Symbol;Acc:HGNC:50592]	22.5561	-0.112376	0.096862	-1.16017	0.24598	NA
38298	ENSG00000185238	PRMT3	protein arginine methyltransferase 3 [Source:HGNC Symbol;Acc:HGNC:30163]	1147.66	-0.112399	0.0756793	-1.4852	0.13749	0.394001
38299	ENSG00000139618	BRCA2	BRCA2 DNA repair associated [Source:HGNC Symbol;Acc:HGNC:1101]	2293.2	-0.112412	0.060496	-1.85817	0.0631448	0.251202
38300	ENSG00000105197	TIMM50	translocase of inner mitochondrial membrane 50 [Source:HGNC Symbol;Acc:HGNC:23656]	3575.09	-0.112469	0.0556007	-2.0228	0.0430939	0.199102
38301	ENSG00000160336	ZNF761	zinc finger protein 761 [Source:HGNC Symbol;Acc:HGNC:23179]	404.535	-0.11251	0.08926	-1.26047	0.207499	0.493031
38302	ENSG00000154898	CCDC144CP	coiled-coil domain containing 144C	pseudogene [Source:HGNC Symbol;Acc:HGNC:29073]	107.09	-0.112517	0.113678	-0.989793	0.322275	0.620027
38303	ENSG00000127081	ZNF484	zinc finger protein 484 [Source:HGNC Symbol;Acc:HGNC:23385]	375.165	-0.112533	0.0938504	-1.19907	0.230501	0.521944
38304	ENSG00000204366	ZBTB12	zinc finger and BTB domain containing 12 [Source:HGNC Symbol;Acc:HGNC:19066]	334.68	-0.112547	0.0979526	-1.149	0.250558	0.545921
38305	ENSG00000131095	GFAP	glial fibrillary acidic protein [Source:HGNC Symbol;Acc:HGNC:4235]	85.1448	-0.112585	0.114833	-0.980422	0.326878	0.624913
38306	ENSG00000108395	TRIM37	tripartite motif containing 37 [Source:HGNC Symbol;Acc:HGNC:7523]	1429.46	-0.11261	0.061995	-1.81643	0.0693041	0.265722
38307	ENSG00000211451	GNRHR2	gonadotropin releasing hormone receptor 2 (pseudogene) [Source:HGNC Symbol;Acc:HGNC:16341]	34.3828	-0.112615	0.101832	-1.10589	0.268773	NA
38308	ENSG00000167654	ATCAY	ATCAY kinesin light chain interacting caytaxin [Source:HGNC Symbol;Acc:HGNC:779]	27.847	-0.112643	0.100188	-1.12432	0.260878	NA
38309	ENSG00000260955		novel transcript	overlapping to LYPLA1	60.8339	-0.112647	0.111255	-1.01251	0.311296	0.607549
38310	ENSG00000131711	MAP1B	microtubule associated protein 1B [Source:HGNC Symbol;Acc:HGNC:6836]	6316.61	-0.112709	0.100352	-1.12313	0.261382	0.557963
38311	ENSG00000165156	ZHX1	zinc fingers and homeoboxes 1 [Source:HGNC Symbol;Acc:HGNC:12871]	988.665	-0.112723	0.0781993	-1.44148	0.149448	0.413631
38312	ENSG00000100395	L3MBTL2	L3MBTL histone methyl-lysine binding protein 2 [Source:HGNC Symbol;Acc:HGNC:18594]	818.566	-0.112783	0.0743864	-1.51618	0.129473	0.382385
38313	ENSG00000125885	MCM8	minichromosome maintenance 8 homologous recombination repair factor [Source:HGNC Symbol;Acc:HGNC:16147]	4633.73	-0.112797	0.0544935	-2.06992	0.0384598	0.185189
38314	ENSG00000233540	DNM3-IT1	DNM3 intronic transcript 1 [Source:HGNC Symbol;Acc:HGNC:41494]	13.9274	-0.112817	0.0832055	-1.35589	0.175136	NA
38315	ENSG00000239559	RPL37P2	ribosomal protein L37 pseudogene 2 [Source:HGNC Symbol;Acc:HGNC:17092]	7.96406	-0.112821	0.0627532	-1.79785	0.0722005	NA
38316	ENSG00000255067		novel transcript	27.8129	-0.112862	0.100745	-1.12027	0.262598	NA
38317	ENSG00000176894	PXMP2	peroxisomal membrane protein 2 [Source:HGNC Symbol;Acc:HGNC:9716]	64.5631	-0.112866	0.112552	-1.00279	0.315961	0.612997
38318	ENSG00000177971	IMP3	IMP U3 small nucleolar ribonucleoprotein 3 [Source:HGNC Symbol;Acc:HGNC:14497]	200.958	-0.112874	0.104366	-1.08152	0.279464	0.577447
38319	ENSG00000100554	ATP6V1D	ATPase H+ transporting V1 subunit D [Source:HGNC Symbol;Acc:HGNC:13527]	916.919	-0.112902	0.0715182	-1.57865	0.114417	0.355676
38320	ENSG00000219481	NBPF1	NBPF member 1 [Source:HGNC Symbol;Acc:HGNC:26088]	1396.9	-0.112922	0.0696029	-1.62237	0.104724	0.340647
38321	ENSG00000259469		novel transcript	24.6825	-0.112966	0.0995774	-1.13445	0.256604	NA
38322	ENSG00000252947	SCARNA1	small Cajal body-specific RNA 1 [Source:HGNC Symbol;Acc:HGNC:32555]	41.9988	-0.113067	0.107774	-1.04912	0.294124	NA
38323	ENSG00000187800	PEAR1	platelet endothelial aggregation receptor 1 [Source:HGNC Symbol;Acc:HGNC:33631]	47.7544	-0.113086	0.103588	-1.09169	0.274971	NA
38324	ENSG00000276272		novel transcript	11.6918	-0.113096	0.0776093	-1.45725	0.145048	NA
38325	ENSG00000177508	IRX3	iroquois homeobox 3 [Source:HGNC Symbol;Acc:HGNC:14360]	415.28	-0.113106	0.0888505	-1.27299	0.203021	0.487205
38326	ENSG00000123144	TRIR	telomerase RNA component interacting RNase [Source:HGNC Symbol;Acc:HGNC:28424]	3694.02	-0.113137	0.0570733	-1.98231	0.0474448	0.21165
38327	ENSG00000138650	PCDH10	protocadherin 10 [Source:HGNC Symbol;Acc:HGNC:13404]	649.261	-0.113147	0.078757	-1.43666	0.150815	0.416198
38328	ENSG00000196821	ILRUN	inflammation and lipid regulator with UBA-like and NBR1-like domains [Source:HGNC Symbol;Acc:HGNC:21215]	2144.81	-0.113149	0.0548713	-2.06207	0.039201	0.18782
38329	ENSG00000156482	RPL30	ribosomal protein L30 [Source:HGNC Symbol;Acc:HGNC:10333]	595.16	-0.113154	0.0791914	-1.42887	0.153042	0.418833
38330	ENSG00000070950	RAD18	RAD18 E3 ubiquitin protein ligase [Source:HGNC Symbol;Acc:HGNC:18278]	2622.38	-0.113197	0.0569604	-1.98729	0.0468907	0.210543
38331	ENSG00000100263	RHBDD3	rhomboid domain containing 3 [Source:HGNC Symbol;Acc:HGNC:1308]	461.538	-0.113216	0.0899603	-1.25851	0.208207	0.49417
38332	ENSG00000243317	STMP1	short transmembrane mitochondrial protein 1 [Source:HGNC Symbol;Acc:HGNC:41909]	1523.17	-0.113275	0.0606254	-1.86845	0.0616997	0.247272
38333	ENSG00000126016	AMOT	angiomotin [Source:HGNC Symbol;Acc:HGNC:17810]	1219.23	-0.113321	0.069138	-1.63906	0.101201	0.333938
38334	ENSG00000114698	PLSCR4	phospholipid scramblase 4 [Source:HGNC Symbol;Acc:HGNC:16497]	62.799	-0.113329	0.1142	-0.992378	0.321013	0.618543
38335	ENSG00000152049	KCNE4	potassium voltage-gated channel subfamily E regulatory subunit 4 [Source:HGNC Symbol;Acc:HGNC:6244]	45.6946	-0.113411	0.105333	-1.07669	0.281617	NA
38336	ENSG00000198856	OSTC	oligosaccharyltransferase complex non-catalytic subunit [Source:HGNC Symbol;Acc:HGNC:24448]	1246.03	-0.113412	0.0647419	-1.75175	0.0798164	0.290094
38337	ENSG00000164284	GRPEL2	GrpE like 2	mitochondrial [Source:HGNC Symbol;Acc:HGNC:21060]	2900.38	-0.113455	0.0601521	-1.88614	0.0592762	0.241262
38338	ENSG00000102078	SLC25A14	solute carrier family 25 member 14 [Source:HGNC Symbol;Acc:HGNC:10984]	366.992	-0.113479	0.0926023	-1.22545	0.220406	0.509703
38339	ENSG00000143947	RPS27A	ribosomal protein S27a [Source:HGNC Symbol;Acc:HGNC:10417]	8629.32	-0.11348	0.0455205	-2.49293	0.0126693	0.0911092
38340	ENSG00000185437	SH3BGR	SH3 domain binding glutamate rich protein [Source:HGNC Symbol;Acc:HGNC:10822]	15.7977	-0.11348	0.0846573	-1.34046	0.180095	NA
38341	ENSG00000174514	MFSD4A	major facilitator superfamily domain containing 4A [Source:HGNC Symbol;Acc:HGNC:25433]	100.538	-0.11349	0.114047	-0.995116	0.31968	0.617073
38342	ENSG00000167081	PBX3	PBX homeobox 3 [Source:HGNC Symbol;Acc:HGNC:8634]	1008.68	-0.113512	0.0739036	-1.53595	0.12455	0.373711
38343	ENSG00000171428	NAT1	N-acetyltransferase 1 [Source:HGNC Symbol;Acc:HGNC:7645]	66.2267	-0.113518	0.114163	-0.994351	0.320052	0.617318
38344	ENSG00000196376	SLC35F1	solute carrier family 35 member F1 [Source:HGNC Symbol;Acc:HGNC:21483]	469.213	-0.113524	0.0905439	-1.2538	0.209914	0.496512
38345	ENSG00000164944	VIRMA	vir like m6A methyltransferase associated [Source:HGNC Symbol;Acc:HGNC:24500]	3837.92	-0.113529	0.0582399	-1.94934	0.0512553	0.222361
38346	ENSG00000147679	UTP23	UTP23 small subunit processome component [Source:HGNC Symbol;Acc:HGNC:28224]	1031.38	-0.113543	0.0701645	-1.61824	0.105611	0.341772
38347	ENSG00000115993	TRAK2	trafficking kinesin protein 2 [Source:HGNC Symbol;Acc:HGNC:13206]	930.755	-0.113578	0.0721083	-1.5751	0.115234	0.357261
38348	ENSG00000169740	ZNF32	zinc finger protein 32 [Source:HGNC Symbol;Acc:HGNC:13095]	98.4499	-0.113592	0.11459	-0.991287	0.321545	0.619174
38349	ENSG00000162139	NEU3	neuraminidase 3 [Source:HGNC Symbol;Acc:HGNC:7760]	1074.61	-0.113619	0.0671879	-1.69106	0.0908247	0.312836
38350	ENSG00000105254	TBCB	tubulin folding cofactor B [Source:HGNC Symbol;Acc:HGNC:1989]	1379.35	-0.113683	0.0659765	-1.72308	0.0848745	0.301107
38351	ENSG00000116685	KIAA2013	KIAA2013 [Source:HGNC Symbol;Acc:HGNC:28513]	2425.55	-0.113684	0.0537808	-2.11383	0.0345294	0.173297
38352	ENSG00000261141		novel transcript	antisense to C16orf46	9.91302	-0.113692	0.0731368	-1.55451	0.120064	NA
38353	ENSG00000232112	TMA7	translation machinery associated 7 homolog [Source:HGNC Symbol;Acc:HGNC:26932]	131.027	-0.113725	0.111044	-1.02414	0.305768	0.602894
38354	ENSG00000141367	CLTC	clathrin heavy chain [Source:HGNC Symbol;Acc:HGNC:2092]	21502.7	-0.113729	0.0439483	-2.58779	0.00965925	0.0764712
38355	ENSG00000038002	AGA	aspartylglucosaminidase [Source:HGNC Symbol;Acc:HGNC:318]	408.273	-0.113745	0.0940195	-1.20981	0.226353	0.516608
38356	ENSG00000143156	NME7	NME/NM23 family member 7 [Source:HGNC Symbol;Acc:HGNC:20461]	575.595	-0.113773	0.0895882	-1.26995	0.204103	0.488263
38357	ENSG00000164989	CCDC171	coiled-coil domain containing 171 [Source:HGNC Symbol;Acc:HGNC:29828]	309.641	-0.113796	0.101339	-1.12293	0.261468	0.558051
38358	ENSG00000090054	SPTLC1	serine palmitoyltransferase long chain base subunit 1 [Source:HGNC Symbol;Acc:HGNC:11277]	2098.02	-0.113838	0.0566225	-2.01048	0.0443808	0.202631
38359	ENSG00000199331		Y RNA [Source:RFAM;Acc:RF00019]	27.2437	-0.113852	0.101182	-1.12522	0.260497	NA
38360	ENSG00000273742	MIR6075	microRNA 6075 [Source:HGNC Symbol;Acc:HGNC:50198]	23.3374	-0.113856	0.0954769	-1.19249	0.233067	NA
38361	ENSG00000175040	CHST2	carbohydrate sulfotransferase 2 [Source:HGNC Symbol;Acc:HGNC:1970]	499.395	-0.113885	0.0917176	-1.24169	0.21435	0.50183
38362	ENSG00000163866	SMIM12	small integral membrane protein 12 [Source:HGNC Symbol;Acc:HGNC:25154]	1156.35	-0.113889	0.0654621	-1.73977	0.081899	0.295043
38363	ENSG00000007968	E2F2	E2F transcription factor 2 [Source:HGNC Symbol;Acc:HGNC:3114]	999.199	-0.1139	0.0697871	-1.63211	0.102657	0.336814
38364	ENSG00000132323	ILKAP	ILK associated serine/threonine phosphatase [Source:HGNC Symbol;Acc:HGNC:15566]	1041.63	-0.113939	0.066072	-1.72446	0.0846241	0.300535
38365	ENSG00000164626	KCNK5	potassium two pore domain channel subfamily K member 5 [Source:HGNC Symbol;Acc:HGNC:6280]	348.429	-0.114008	0.096145	-1.1858	0.235702	0.527206
38366	ENSG00000198885	ITPRIPL1	ITPRIP like 1 [Source:HGNC Symbol;Acc:HGNC:29371]	490.799	-0.114051	0.0848892	-1.34352	0.179103	0.455602
38367	ENSG00000231607	DLEU2	deleted in lymphocytic leukemia 2 [Source:HGNC Symbol;Acc:HGNC:13748]	501.436	-0.114111	0.0854074	-1.33608	0.181522	0.458275
38368	ENSG00000201501		Y RNA [Source:RFAM;Acc:RF00019]	18.3109	-0.114146	0.086649	-1.31734	0.187725	NA
38369	ENSG00000101343	CRNKL1	crooked neck pre-mRNA splicing factor 1 [Source:HGNC Symbol;Acc:HGNC:15762]	1625.64	-0.114167	0.0642045	-1.77818	0.0753745	0.280115
38370	ENSG00000157796	WDR19	WD repeat domain 19 [Source:HGNC Symbol;Acc:HGNC:18340]	855.138	-0.114213	0.0739552	-1.54436	0.122502	0.370169
38371	ENSG00000107815	TWNK	twinkle mtDNA helicase [Source:HGNC Symbol;Acc:HGNC:1160]	2436.87	-0.114248	0.0555967	-2.05493	0.0398855	0.189898
38372	ENSG00000167461	RAB8A	RAB8A	member RAS oncogene family [Source:HGNC Symbol;Acc:HGNC:7007]	1060.49	-0.114276	0.0700614	-1.63109	0.102871	0.33706
38373	ENSG00000014919	COX15	cytochrome c oxidase assembly homolog COX15 [Source:HGNC Symbol;Acc:HGNC:2263]	2103.54	-0.1143	0.057425	-1.99043	0.0465438	0.209419
38374	ENSG00000055950	MRPL43	mitochondrial ribosomal protein L43 [Source:HGNC Symbol;Acc:HGNC:14517]	936.133	-0.114329	0.0694117	-1.64712	0.0995339	0.330797
38375	ENSG00000140044	JDP2	Jun dimerization protein 2 [Source:HGNC Symbol;Acc:HGNC:17546]	163.076	-0.114364	0.114293	-1.00062	0.317013	0.614017
38376	ENSG00000149328	GLB1L2	galactosidase beta 1 like 2 [Source:HGNC Symbol;Acc:HGNC:25129]	1106.73	-0.114367	0.068441	-1.67103	0.094716	0.321747
38377	ENSG00000141956	PRDM15	PR/SET domain 15 [Source:HGNC Symbol;Acc:HGNC:13999]	1039.44	-0.114386	0.0721002	-1.58648	0.11263	0.353062
38378	ENSG00000109332	UBE2D3	ubiquitin conjugating enzyme E2 D3 [Source:HGNC Symbol;Acc:HGNC:12476]	8063.48	-0.114398	0.0471961	-2.42388	0.0153556	0.103452
38379	ENSG00000181610	MRPS23	mitochondrial ribosomal protein S23 [Source:HGNC Symbol;Acc:HGNC:14509]	1361.41	-0.114427	0.0630799	-1.81401	0.0696768	0.266546
38380	ENSG00000235631	RNF148	ring finger protein 148 [Source:HGNC Symbol;Acc:HGNC:22411]	8.4043	-0.114428	0.0693304	-1.65047	0.0988467	NA
38381	ENSG00000163510	CWC22	CWC22 spliceosome associated protein homolog [Source:HGNC Symbol;Acc:HGNC:29322]	1082.4	-0.114476	0.0744311	-1.53801	0.124045	0.372974
38382	ENSG00000174891	RSRC1	arginine and serine rich coiled-coil 1 [Source:HGNC Symbol;Acc:HGNC:24152]	1012.86	-0.114495	0.0759473	-1.50755	0.131669	0.386377
38383	ENSG00000156675	RAB11FIP1	RAB11 family interacting protein 1 [Source:HGNC Symbol;Acc:HGNC:30265]	459.794	-0.114512	0.0888438	-1.28891	0.197429	0.479637
38384	ENSG00000186710	CFAP73	cilia and flagella associated protein 73 [Source:HGNC Symbol;Acc:HGNC:37100]	29.7935	-0.114531	0.101395	-1.12956	0.258663	NA
38385	ENSG00000140691	ARMC5	armadillo repeat containing 5 [Source:HGNC Symbol;Acc:HGNC:25781]	761.625	-0.114543	0.0783247	-1.46241	0.143629	0.403617
38386	ENSG00000164405	UQCRQ	ubiquinol-cytochrome c reductase complex III subunit VII [Source:HGNC Symbol;Acc:HGNC:29594]	564.362	-0.114575	0.0805253	-1.42284	0.154782	0.421927
38387	ENSG00000182446	NPLOC4	NPL4 homolog	ubiquitin recognition factor [Source:HGNC Symbol;Acc:HGNC:18261]	7350.1	-0.114599	0.0451765	-2.5367	0.0111901	0.0842318
38388	ENSG00000125945	ZNF436	zinc finger protein 436 [Source:HGNC Symbol;Acc:HGNC:20814]	481.963	-0.114611	0.0907537	-1.26288	0.206632	0.491614
38389	ENSG00000269335	IKBKG	inhibitor of nuclear factor kappa B kinase regulatory subunit gamma [Source:HGNC Symbol;Acc:HGNC:5961]	258.825	-0.114628	0.0981267	-1.16816	0.242743	0.535831
38390	ENSG00000064102	INTS13	integrator complex subunit 13 [Source:HGNC Symbol;Acc:HGNC:20174]	2182.92	-0.114631	0.0648828	-1.76673	0.0772728	0.284328
38391	ENSG00000269067	ZNF728	zinc finger protein 728 [Source:HGNC Symbol;Acc:HGNC:32463]	67.8934	-0.114633	0.11378	-1.0075	0.313697	0.61019
38392	ENSG00000183340	JRKL	JRK like [Source:HGNC Symbol;Acc:HGNC:6200]	471.942	-0.11466	0.0906229	-1.26524	0.205785	0.490248
38393	ENSG00000137100	DCTN3	dynactin subunit 3 [Source:HGNC Symbol;Acc:HGNC:2713]	634.095	-0.114663	0.0782258	-1.4658	0.142702	0.402439
38394	ENSG00000253754		novel transcript	86.3985	-0.114736	0.114817	-0.999296	0.317651	0.614488
38395	ENSG00000216285		phosphoglycerate mutase 1 (brain) (PGAM1) pseudogene	9.54888	-0.114743	0.072286	-1.58734	0.112435	NA
38396	ENSG00000259617		novel transcript	antisense to INO80	46.4255	-0.1148	0.109049	-1.05274	0.29246	NA
38397	ENSG00000272980		novel protein	12.4588	-0.114823	0.0786477	-1.45997	0.144298	NA
38398	ENSG00000175183	CSRP2	cysteine and glycine rich protein 2 [Source:HGNC Symbol;Acc:HGNC:2470]	994.406	-0.114834	0.0874015	-1.31387	0.188891	0.468131
38399	ENSG00000254986	DPP3	dipeptidyl peptidase 3 [Source:HGNC Symbol;Acc:HGNC:3008]	1070.34	-0.114838	0.0664224	-1.7289	0.0838271	0.298931
38400	ENSG00000170291	ELP5	elongator acetyltransferase complex subunit 5 [Source:HGNC Symbol;Acc:HGNC:30617]	1550.95	-0.114894	0.0605562	-1.89731	0.0577875	0.237759
38401	ENSG00000184220	CMSS1	cms1 ribosomal small subunit homolog [Source:HGNC Symbol;Acc:HGNC:28666]	1898.51	-0.114897	0.0614151	-1.87082	0.0613702	0.246408
38402	ENSG00000214376	VSTM5	V-set and transmembrane domain containing 5 [Source:HGNC Symbol;Acc:HGNC:34443]	25.9704	-0.114909	0.0993912	-1.15613	0.247629	NA
38403	ENSG00000257365	FNTB	farnesyltransferase	CAAX box	beta [Source:HGNC Symbol;Acc:HGNC:3785]	245.616	-0.114913	0.102076	-1.12575	0.260269	0.556591
38404	ENSG00000183850	ZNF730	zinc finger protein 730 [Source:HGNC Symbol;Acc:HGNC:32470]	244.607	-0.114938	0.101237	-1.13534	0.256235	0.552488
38405	ENSG00000259515		novel transcript	antisense to CDC42BPB	26.9156	-0.115008	0.0985331	-1.16721	0.243127	NA
38406	ENSG00000259276		novel transcript	antisense to AKAP13	27.0583	-0.115019	0.0993319	-1.15792	0.246896	NA
38407	ENSG00000152684	PELO	pelota mRNA surveillance and ribosome rescue factor [Source:HGNC Symbol;Acc:HGNC:8829]	1627.45	-0.115024	0.0686247	-1.67614	0.0937113	0.319006
38408	ENSG00000257218	GATC	glutamyl-tRNA amidotransferase subunit C [Source:HGNC Symbol;Acc:HGNC:25068]	650.435	-0.115035	0.07751	-1.48413	0.137775	0.394294
38409	ENSG00000131773	KHDRBS3	KH RNA binding domain containing	signal transduction associated 3 [Source:HGNC Symbol;Acc:HGNC:18117]	351.467	-0.115036	0.098167	-1.17184	0.241262	0.533807
38410	ENSG00000218018	RBM38-AS1	RBM38 antisense RNA 1 [Source:HGNC Symbol;Acc:HGNC:40725]	29.6959	-0.115074	0.103453	-1.11233	0.265998	NA
38411	ENSG00000164114	MAP9	microtubule associated protein 9 [Source:HGNC Symbol;Acc:HGNC:26118]	570.95	-0.115097	0.0823354	-1.3979	0.162142	0.431875
38412	ENSG00000068489	PRR11	proline rich 11 [Source:HGNC Symbol;Acc:HGNC:25619]	3181	-0.115181	0.0512199	-2.24876	0.0245276	0.139546
38413	ENSG00000100568	VTI1B	vesicle transport through interaction with t-SNAREs 1B [Source:HGNC Symbol;Acc:HGNC:17793]	573.764	-0.115192	0.0800221	-1.4395	0.15001	0.414807
38414	ENSG00000184983	NDUFA6	NADH:ubiquinone oxidoreductase subunit A6 [Source:HGNC Symbol;Acc:HGNC:7690]	456.476	-0.11521	0.0872745	-1.32008	0.186807	0.465232
38415	ENSG00000185129	PURA	purine rich element binding protein A [Source:HGNC Symbol;Acc:HGNC:9701]	2407.22	-0.115222	0.0542994	-2.12197	0.0338402	0.171487
38416	ENSG00000197965	MPZL1	myelin protein zero like 1 [Source:HGNC Symbol;Acc:HGNC:7226]	2052.92	-0.115264	0.0618216	-1.86446	0.0622567	0.24878
38417	ENSG00000222594	RN7SKP235	RN7SK pseudogene 235 [Source:HGNC Symbol;Acc:HGNC:45959]	26.3612	-0.115264	0.101155	-1.13948	0.254503	NA
38418	ENSG00000119392	GLE1	GLE1 RNA export mediator [Source:HGNC Symbol;Acc:HGNC:4315]	2006.79	-0.115282	0.0589663	-1.95504	0.050578	0.220697
38419	ENSG00000221439	RNU4ATAC16P	RNA	U4atac small nuclear 16	pseudogene [Source:HGNC Symbol;Acc:HGNC:46902]	30.5142	-0.115327	0.101759	-1.13334	0.257071	NA
38420	ENSG00000130544	ZNF557	zinc finger protein 557 [Source:HGNC Symbol;Acc:HGNC:28632]	799.098	-0.11535	0.0742401	-1.55374	0.120247	0.365984
38421	ENSG00000106723	SPIN1	spindlin 1 [Source:HGNC Symbol;Acc:HGNC:11243]	2826.86	-0.115378	0.0600967	-1.91987	0.0548743	0.230917
38422	ENSG00000163918	RFC4	replication factor C subunit 4 [Source:HGNC Symbol;Acc:HGNC:9972]	659.95	-0.115388	0.0772202	-1.49427	0.135104	0.390374
38423	ENSG00000109089	CDR2L	cerebellar degeneration related protein 2 like [Source:HGNC Symbol;Acc:HGNC:29999]	875.505	-0.115396	0.0778894	-1.48154	0.138463	0.39559
38424	ENSG00000007376	RPUSD1	RNA pseudouridine synthase domain containing 1 [Source:HGNC Symbol;Acc:HGNC:14173]	1578.43	-0.115408	0.061202	-1.8857	0.059336	0.241299
38425	ENSG00000100105	PATZ1	POZ/BTB and AT hook containing zinc finger 1 [Source:HGNC Symbol;Acc:HGNC:13071]	1969.47	-0.11543	0.0571783	-2.01877	0.0435114	0.200283
38426	ENSG00000115271	GCA	grancalcin [Source:HGNC Symbol;Acc:HGNC:15990]	72.8082	-0.115436	0.114544	-1.00779	0.313557	0.61019
38427	ENSG00000163541	SUCLG1	succinate-CoA ligase GDP/ADP-forming subunit alpha [Source:HGNC Symbol;Acc:HGNC:11449]	1384.3	-0.115443	0.0671607	-1.7189	0.0856327	0.302703
38428	ENSG00000006530	AGK	acylglycerol kinase [Source:HGNC Symbol;Acc:HGNC:21869]	1254.39	-0.115459	0.0635211	-1.81765	0.069117	0.265275
38429	ENSG00000116478	HDAC1	histone deacetylase 1 [Source:HGNC Symbol;Acc:HGNC:4852]	4787.23	-0.115464	0.052636	-2.19362	0.0282626	0.152489
38430	ENSG00000156531	PHF6	PHD finger protein 6 [Source:HGNC Symbol;Acc:HGNC:18145]	1875.21	-0.115481	0.062892	-1.83617	0.066332	0.258757
38431	ENSG00000167635	ZNF146	zinc finger protein 146 [Source:HGNC Symbol;Acc:HGNC:12931]	3221.59	-0.115487	0.0520048	-2.2207	0.0263711	0.145444
38432	ENSG00000277702		lymphocyte-specific protein 1 (LSP1) pseudogene	8.19665	-0.11553	0.0669043	-1.72679	0.0842058	NA
38433	ENSG00000047315	POLR2B	RNA polymerase II subunit B [Source:HGNC Symbol;Acc:HGNC:9188]	6266.86	-0.115544	0.0472261	-2.44661	0.0144207	0.0992258
38434	ENSG00000179950	PUF60	poly(U) binding splicing factor 60 [Source:HGNC Symbol;Acc:HGNC:17042]	5657.25	-0.115545	0.0483093	-2.39177	0.0167672	0.109835
38435	ENSG00000134697	GNL2	G protein nucleolar 2 [Source:HGNC Symbol;Acc:HGNC:29925]	3544.69	-0.115565	0.0534386	-2.16258	0.0305736	0.160554
38436	ENSG00000176476	SGF29	SAGA complex associated factor 29 [Source:HGNC Symbol;Acc:HGNC:25156]	360.873	-0.115611	0.0906112	-1.2759	0.201992	0.485518
38437	ENSG00000049541	RFC2	replication factor C subunit 2 [Source:HGNC Symbol;Acc:HGNC:9970]	2147.36	-0.115638	0.0607854	-1.9024	0.0571188	0.235883
38438	ENSG00000152102	FAM168B	family with sequence similarity 168 member B [Source:HGNC Symbol;Acc:HGNC:27016]	4527.89	-0.115647	0.0477605	-2.42139	0.0154612	0.103932
38439	ENSG00000149480	MTA2	metastasis associated 1 family member 2 [Source:HGNC Symbol;Acc:HGNC:7411]	6715.07	-0.115663	0.0491815	-2.35175	0.0186854	0.117326
38440	ENSG00000185013	NT5C1B	5'-nucleotidase	cytosolic IB [Source:HGNC Symbol;Acc:HGNC:17818]	6.87916	-0.115674	0.0615378	-1.87972	0.0601469	NA
38441	ENSG00000092621	PHGDH	phosphoglycerate dehydrogenase [Source:HGNC Symbol;Acc:HGNC:8923]	6335.6	-0.115685	0.05258	-2.20017	0.0277948	0.150825
38442	ENSG00000198711	SSBP3-AS1	SSBP3 antisense RNA 1 [Source:HGNC Symbol;Acc:HGNC:32328]	51.0611	-0.115693	0.111831	-1.03453	0.300889	NA
38443	ENSG00000238186		novel transcript	15.9431	-0.115709	0.084697	-1.36615	0.171892	NA
38444	ENSG00000152234	ATP5F1A	ATP synthase F1 subunit alpha [Source:HGNC Symbol;Acc:HGNC:823]	7272.99	-0.11579	0.0524737	-2.20663	0.0273401	0.149266
38445	ENSG00000164347	GFM2	GTP dependent ribosome recycling factor mitochondrial 2 [Source:HGNC Symbol;Acc:HGNC:29682]	1270.65	-0.115858	0.0672347	-1.72319	0.0848546	0.301106
38446	ENSG00000148357	HMCN2	hemicentin 2 [Source:HGNC Symbol;Acc:HGNC:21293]	8.18375	-0.1159	0.0660903	-1.75366	0.0794882	NA
38447	ENSG00000139116	KIF21A	kinesin family member 21A [Source:HGNC Symbol;Acc:HGNC:19349]	1073.47	-0.115973	0.0730101	-1.58845	0.112184	0.352415
38448	ENSG00000284292		novel protein	ARPC1A and ARPC1B readthrough	40.8844	-0.116019	0.10975	-1.05713	0.290453	NA
38449	ENSG00000166123	GPT2	glutamic--pyruvic transaminase 2 [Source:HGNC Symbol;Acc:HGNC:18062]	2578.33	-0.116028	0.0626206	-1.85288	0.0639003	0.253012
38450	ENSG00000049449	RCN1	reticulocalbin 1 [Source:HGNC Symbol;Acc:HGNC:9934]	2661.12	-0.116055	0.0627089	-1.85069	0.0642136	0.253821
38451	ENSG00000112276	BVES	blood vessel epicardial substance [Source:HGNC Symbol;Acc:HGNC:1152]	383.528	-0.116088	0.091757	-1.26517	0.20581	0.490248
38452	ENSG00000135093	USP30	ubiquitin specific peptidase 30 [Source:HGNC Symbol;Acc:HGNC:20065]	306.807	-0.116127	0.0942713	-1.23184	0.218009	0.506869
38453	ENSG00000185261	KIAA0825	KIAA0825 [Source:HGNC Symbol;Acc:HGNC:28532]	44.859	-0.116203	0.109049	-1.06561	0.286599	NA
38454	ENSG00000250764		novel transcript	55.0795	-0.116204	0.113021	-1.02817	0.303872	0.601394
38455	ENSG00000118997	DNAH7	dynein axonemal heavy chain 7 [Source:HGNC Symbol;Acc:HGNC:18661]	31.9737	-0.116296	0.0999065	-1.16405	0.244404	NA
38456	ENSG00000149503	INCENP	inner centromere protein [Source:HGNC Symbol;Acc:HGNC:6058]	7055.26	-0.116307	0.0548391	-2.12088	0.0339319	0.171643
38457	ENSG00000234664	HMGN2P5	high mobility group nucleosomal binding domain 2 pseudogene 5 [Source:HGNC Symbol;Acc:HGNC:33568]	109.529	-0.116317	0.113284	-1.02678	0.304523	0.60154
38458	ENSG00000189091	SF3B3	splicing factor 3b subunit 3 [Source:HGNC Symbol;Acc:HGNC:10770]	19851.8	-0.116375	0.0442908	-2.62753	0.0086007	0.0708692
38459	ENSG00000100836	PABPN1	poly(A) binding protein nuclear 1 [Source:HGNC Symbol;Acc:HGNC:8565]	1314.09	-0.116376	0.0653095	-1.78191	0.0747639	0.278973
38460	ENSG00000151923	TIAL1	TIA1 cytotoxic granule associated RNA binding protein like 1 [Source:HGNC Symbol;Acc:HGNC:11804]	4606.03	-0.116415	0.0486002	-2.39536	0.0166043	0.109051
38461	ENSG00000251436	NUP58P1	nucleoporin 58 pseudogene 1 [Source:HGNC Symbol;Acc:HGNC:44052]	6.29307	-0.116453	0.0618973	-1.88139	0.0599183	NA
38462	ENSG00000128872	TMOD2	tropomodulin 2 [Source:HGNC Symbol;Acc:HGNC:11872]	472.047	-0.116475	0.0893281	-1.3039	0.192266	0.472553
38463	ENSG00000188021	UBQLN2	ubiquilin 2 [Source:HGNC Symbol;Acc:HGNC:12509]	1978.94	-0.116476	0.0575775	-2.02294	0.0430792	0.199102
38464	ENSG00000240322	RN7SL481P	RNA	7SL	cytoplasmic 481	pseudogene [Source:HGNC Symbol;Acc:HGNC:46497]	37.5492	-0.116486	0.107636	-1.08222	0.279154	NA
38465	ENSG00000139343	SNRPF	small nuclear ribonucleoprotein polypeptide F [Source:HGNC Symbol;Acc:HGNC:11162]	626.065	-0.116491	0.0776373	-1.50045	0.133499	0.389013
38466	ENSG00000134291	TMEM106C	transmembrane protein 106C [Source:HGNC Symbol;Acc:HGNC:28775]	2559.75	-0.116515	0.0581439	-2.00391	0.0450796	0.205029
38467	ENSG00000183011	NAA38	N-alpha-acetyltransferase 38	NatC auxiliary subunit [Source:HGNC Symbol;Acc:HGNC:28212]	630.077	-0.11653	0.0886235	-1.31489	0.188546	0.467813
38468	ENSG00000074356	NCBP3	nuclear cap binding subunit 3 [Source:HGNC Symbol;Acc:HGNC:24612]	2538.06	-0.116555	0.0569116	-2.048	0.0405597	0.191902
38469	ENSG00000252985		Small nucleolar RNA SNORD116 [Source:RFAM;Acc:RF00108]	11.5558	-0.116556	0.0763403	-1.5268	0.126811	NA
38470	ENSG00000125952	MAX	MYC associated factor X [Source:HGNC Symbol;Acc:HGNC:6913]	1295.06	-0.116563	0.0667063	-1.74741	0.0805664	0.291839
38471	ENSG00000107833	NPM3	nucleophosmin/nucleoplasmin 3 [Source:HGNC Symbol;Acc:HGNC:7931]	1258.44	-0.116571	0.0650324	-1.7925	0.0730526	0.275288
38472	ENSG00000185442	FAM174B	family with sequence similarity 174 member B [Source:HGNC Symbol;Acc:HGNC:34339]	86.1214	-0.116583	0.114721	-1.01623	0.30952	0.605862
38473	ENSG00000197498	RPF2	ribosome production factor 2 homolog [Source:HGNC Symbol;Acc:HGNC:20870]	1880.52	-0.116615	0.0615339	-1.89513	0.0580747	0.238423
38474	ENSG00000163191	S100A11	S100 calcium binding protein A11 [Source:HGNC Symbol;Acc:HGNC:10488]	3481.48	-0.116643	0.0613163	-1.90231	0.0571302	0.235883
38475	ENSG00000121274	TENT4B	terminal nucleotidyltransferase 4B [Source:HGNC Symbol;Acc:HGNC:30758]	1399.21	-0.116667	0.0655353	-1.78022	0.0750403	0.279372
38476	ENSG00000221066	SNORD111	small nucleolar RNA	C/D box 111 [Source:HGNC Symbol;Acc:HGNC:32776]	26.353	-0.116691	0.100632	-1.15959	0.246216	NA
38477	ENSG00000065427	KARS1	lysyl-tRNA synthetase 1 [Source:HGNC Symbol;Acc:HGNC:6215]	9049.93	-0.116719	0.0510561	-2.2861	0.0222485	0.131493
38478	ENSG00000144791	LIMD1	LIM domain containing 1 [Source:HGNC Symbol;Acc:HGNC:6612]	1399.79	-0.116731	0.0640626	-1.82214	0.0684342	0.264202
38479	ENSG00000090487	SPG21	SPG21 abhydrolase domain containing	maspardin [Source:HGNC Symbol;Acc:HGNC:20373]	2690.64	-0.116754	0.0554737	-2.10468	0.0353192	0.176189
38480	ENSG00000111305	GSG1	germ cell associated 1 [Source:HGNC Symbol;Acc:HGNC:19716]	21.5067	-0.116768	0.0936508	-1.24684	0.212455	NA
38481	ENSG00000101935	AMMECR1	AMMECR nuclear protein 1 [Source:HGNC Symbol;Acc:HGNC:467]	1130.41	-0.116816	0.0702653	-1.66249	0.0964138	0.324774
38482	ENSG00000250033	SLC7A11-AS1	SLC7A11 antisense RNA 1 [Source:HGNC Symbol;Acc:HGNC:44064]	279.511	-0.116818	0.103742	-1.12605	0.260145	0.556452
38483	ENSG00000131778	CHD1L	chromodomain helicase DNA binding protein 1 like [Source:HGNC Symbol;Acc:HGNC:1916]	1945.95	-0.116826	0.0574585	-2.03323	0.0420297	0.196281
38484	ENSG00000130332	LSM7	LSM7 homolog	U6 small nuclear RNA and mRNA degradation associated [Source:HGNC Symbol;Acc:HGNC:20470]	913.914	-0.116836	0.0744208	-1.56994	0.11643	0.359863
38485	ENSG00000021574	SPAST	spastin [Source:HGNC Symbol;Acc:HGNC:11233]	1247.69	-0.116886	0.0692668	-1.68748	0.0915119	0.314523
38486	ENSG00000226797		novel transcript	antisense to TANC2	25.1738	-0.1169	0.0956854	-1.22171	0.221817	NA
38487	ENSG00000100109	TFIP11	tuftelin interacting protein 11 [Source:HGNC Symbol;Acc:HGNC:17165]	1013.66	-0.116922	0.067435	-1.73385	0.0829446	0.296948
38488	ENSG00000164099	PRSS12	serine protease 12 [Source:HGNC Symbol;Acc:HGNC:9477]	586.947	-0.116932	0.0817941	-1.42959	0.152835	0.418711
38489	ENSG00000128626	MRPS12	mitochondrial ribosomal protein S12 [Source:HGNC Symbol;Acc:HGNC:10380]	1231.21	-0.116933	0.0698083	-1.67505	0.0939242	0.319659
38490	ENSG00000214517	PPME1	protein phosphatase methylesterase 1 [Source:HGNC Symbol;Acc:HGNC:30178]	3807.58	-0.116959	0.113967	-1.02626	0.30477	0.601714
38491	ENSG00000278719	MCM8-AS1	MCM8 antisense RNA 1 [Source:HGNC Symbol;Acc:HGNC:51230]	48.3038	-0.116961	0.111277	-1.05108	0.293223	NA
38492	ENSG00000113638	TTC33	tetratricopeptide repeat domain 33 [Source:HGNC Symbol;Acc:HGNC:29959]	176.803	-0.116978	0.109518	-1.06811	0.28547	0.58291
38493	ENSG00000150776	NKAPD1	NKAP domain containing 1 [Source:HGNC Symbol;Acc:HGNC:25569]	948.471	-0.116986	0.0743728	-1.57296	0.115728	0.358204
38494	ENSG00000124299	PEPD	peptidase D [Source:HGNC Symbol;Acc:HGNC:8840]	936.627	-0.117003	0.0731381	-1.59975	0.109655	0.348957
38495	ENSG00000198060	MARCHF5	membrane associated ring-CH-type finger 5 [Source:HGNC Symbol;Acc:HGNC:26025]	737.99	-0.117024	0.0791937	-1.47769	0.139491	0.397766
38496	ENSG00000227057	WDR46	WD repeat domain 46 [Source:HGNC Symbol;Acc:HGNC:13923]	2016.86	-0.117026	0.0566144	-2.06708	0.038727	0.18602
38497	ENSG00000141401	IMPA2	inositol monophosphatase 2 [Source:HGNC Symbol;Acc:HGNC:6051]	616.858	-0.117033	0.0788937	-1.48342	0.137963	0.394682
38498	ENSG00000279537		TEC	27.3655	-0.117039	0.0977965	-1.19676	0.2314	NA
38499	ENSG00000137814	HAUS2	HAUS augmin like complex subunit 2 [Source:HGNC Symbol;Acc:HGNC:25530]	871.934	-0.11706	0.0722315	-1.62063	0.105097	0.341234
38500	ENSG00000114942	EEF1B2	eukaryotic translation elongation factor 1 beta 2 [Source:HGNC Symbol;Acc:HGNC:3208]	4459.1	-0.117063	0.0501033	-2.33643	0.0194688	0.120605
38501	ENSG00000227946	INO80D-AS1	INO80D antisense RNA 1 [Source:HGNC Symbol;Acc:HGNC:55803]	20.7631	-0.117099	0.0944868	-1.23931	0.21523	NA
38502	ENSG00000142039	CCDC97	coiled-coil domain containing 97 [Source:HGNC Symbol;Acc:HGNC:28289]	2005.49	-0.117106	0.0614011	-1.90723	0.0564903	0.234708
38503	ENSG00000164953	TMEM67	transmembrane protein 67 [Source:HGNC Symbol;Acc:HGNC:28396]	578.697	-0.117121	0.0823481	-1.42226	0.15495	0.422183
38504	ENSG00000255379	CYCSP29	CYCS pseudogene 29 [Source:HGNC Symbol;Acc:HGNC:24403]	11.8982	-0.117235	0.0777314	-1.5082	0.131503	NA
38505	ENSG00000134717	BTF3L4	basic transcription factor 3 like 4 [Source:HGNC Symbol;Acc:HGNC:30547]	2026.18	-0.117256	0.0573594	-2.04424	0.0409296	0.192989
38506	ENSG00000163214	DHX57	DExH-box helicase 57 [Source:HGNC Symbol;Acc:HGNC:20086]	1708.22	-0.11729	0.0650224	-1.80384	0.0712567	0.270467
38507	ENSG00000268218		novel transcript	antisense to ANKRD11	246.252	-0.11729	0.103911	-1.12875	0.259003	0.55537
38508	ENSG00000134827	TCN1	transcobalamin 1 [Source:HGNC Symbol;Acc:HGNC:11652]	46.0272	-0.117321	0.109965	-1.06689	0.28602	NA
38509	ENSG00000264480	MIR4714	microRNA 4714 [Source:HGNC Symbol;Acc:HGNC:41763]	9.51859	-0.117351	0.0717157	-1.63634	0.101768	NA
38510	ENSG00000185900	POMK	protein O-mannose kinase [Source:HGNC Symbol;Acc:HGNC:26267]	1419.17	-0.117366	0.065109	-1.80261	0.071449	0.270909
38511	ENSG00000164209	SLC25A46	solute carrier family 25 member 46 [Source:HGNC Symbol;Acc:HGNC:25198]	1919.13	-0.117483	0.0593822	-1.97843	0.0478806	0.213154
38512	ENSG00000213639	PPP1CB	protein phosphatase 1 catalytic subunit beta [Source:HGNC Symbol;Acc:HGNC:9282]	3703.94	-0.117504	0.0559896	-2.09868	0.0358454	0.177644
38513	ENSG00000242488		ribosomal protein S2 (RPS2) pseudogene	28.3586	-0.117516	0.0993775	-1.18252	0.237	NA
38514	ENSG00000101132	PFDN4	prefoldin subunit 4 [Source:HGNC Symbol;Acc:HGNC:8868]	407.257	-0.117534	0.0903432	-1.30097	0.193268	0.473939
38515	ENSG00000174977	PAIP1P2	PAIP1 pseudogene 2 [Source:HGNC Symbol;Acc:HGNC:56189]	148.234	-0.117537	0.113126	-1.039	0.298805	0.597098
38516	ENSG00000153885	KCTD15	potassium channel tetramerization domain containing 15 [Source:HGNC Symbol;Acc:HGNC:23297]	2768.68	-0.117554	0.0652231	-1.80234	0.071492	0.270957
38517	ENSG00000273274	ZBTB8B	zinc finger and BTB domain containing 8B [Source:HGNC Symbol;Acc:HGNC:37057]	92.4537	-0.117566	0.114643	-1.0255	0.305127	0.602339
38518	ENSG00000169139	UBE2V2	ubiquitin conjugating enzyme E2 V2 [Source:HGNC Symbol;Acc:HGNC:12495]	1452.67	-0.117572	0.0655531	-1.79353	0.0728876	0.274871
38519	ENSG00000274290	H2BC6	H2B clustered histone 6 [Source:HGNC Symbol;Acc:HGNC:4753]	25.5998	-0.117598	0.0970278	-1.212	0.225511	NA
38520	ENSG00000237452	MEIOSIN	meiosis initiator [Source:HGNC Symbol;Acc:HGNC:44318]	7.61262	-0.117634	0.0653438	-1.80024	0.0718234	NA
38521	ENSG00000232060	SLC4A1APP1	solute carrier family 4 member 1 adaptor protein pseudogene 1 [Source:HGNC Symbol;Acc:HGNC:49811]	89.4882	-0.117641	0.114813	-1.02464	0.305535	0.602867
38522	ENSG00000166963	MAP1A	microtubule associated protein 1A [Source:HGNC Symbol;Acc:HGNC:6835]	848.222	-0.117642	0.0854238	-1.37716	0.168463	0.441166
38523	ENSG00000235560	ZNF747-DT	ZNF747 divergent transcript [Source:HGNC Symbol;Acc:HGNC:55668]	27.6933	-0.117651	0.10122	-1.16233	0.245102	NA
38524	ENSG00000279555		TEC	107.285	-0.117675	0.11397	-1.03251	0.301833	0.599615
38525	ENSG00000129204	USP6	ubiquitin specific peptidase 6 [Source:HGNC Symbol;Acc:HGNC:12629]	51.0471	-0.117685	0.110469	-1.06531	0.286733	NA
38526	ENSG00000179119	SPTY2D1	SPT2 chromatin protein domain containing 1 [Source:HGNC Symbol;Acc:HGNC:26818]	1099.14	-0.117715	0.0717836	-1.63986	0.101035	0.333583
38527	ENSG00000189337	KAZN	kazrin	periplakin interacting protein [Source:HGNC Symbol;Acc:HGNC:29173]	321.399	-0.117731	0.094468	-1.24626	0.21267	0.499986
38528	ENSG00000121270	ABCC11	ATP binding cassette subfamily C member 11 [Source:HGNC Symbol;Acc:HGNC:14639]	26.8613	-0.11777	0.100584	-1.17086	0.241653	NA
38529	ENSG00000138069	RAB1A	RAB1A	member RAS oncogene family [Source:HGNC Symbol;Acc:HGNC:9758]	2350.81	-0.117773	0.0588112	-2.00256	0.045224	0.205496
38530	ENSG00000271661	BNIP3P36	BCL2 interacting protein 3 pseudogene 36 [Source:HGNC Symbol;Acc:HGNC:49716]	14.6735	-0.117803	0.0837446	-1.40669	0.159518	NA
38531	ENSG00000150456	EEF1AKMT1	EEF1A lysine methyltransferase 1 [Source:HGNC Symbol;Acc:HGNC:27351]	197.071	-0.117841	0.105512	-1.11685	0.264057	0.560645
38532	ENSG00000127022	CANX	calnexin [Source:HGNC Symbol;Acc:HGNC:1473]	23657.9	-0.117865	0.0476113	-2.47556	0.0133028	0.0938383
38533	ENSG00000089693	MLF2	myeloid leukemia factor 2 [Source:HGNC Symbol;Acc:HGNC:7126]	4588.83	-0.117887	0.0488173	-2.41487	0.0157409	0.105578
38534	ENSG00000165410	CFL2	cofilin 2 [Source:HGNC Symbol;Acc:HGNC:1875]	901.451	-0.117922	0.080504	-1.46479	0.142977	0.40261
38535	ENSG00000250322		40S ribosomal protein S13 (RPS13) pseudogene	9.16144	-0.117937	0.0683027	-1.72669	0.0842237	NA
38536	ENSG00000259364		novel transcript	antisense to BAHD1	29.48	-0.117973	0.102958	-1.14584	0.25186	NA
38537	ENSG00000011485	PPP5C	protein phosphatase 5 catalytic subunit [Source:HGNC Symbol;Acc:HGNC:9322]	2976.86	-0.117979	0.051756	-2.27953	0.0226358	0.133082
38538	ENSG00000235240		microtubule associated serine/threonine kinase 2 (MAST2) pseudogene	30.3058	-0.117999	0.104372	-1.13056	0.25824	NA
38539	ENSG00000165527	ARF6	ADP ribosylation factor 6 [Source:HGNC Symbol;Acc:HGNC:659]	3629.42	-0.118012	0.0512648	-2.30201	0.0213348	0.128207
38540	ENSG00000110367	DDX6	DEAD-box helicase 6 [Source:HGNC Symbol;Acc:HGNC:2747]	8549.53	-0.118014	0.0483833	-2.43915	0.0147217	0.100342
38541	ENSG00000169851	PCDH7	protocadherin 7 [Source:HGNC Symbol;Acc:HGNC:8659]	216.707	-0.118017	0.106034	-1.11301	0.265705	0.562812
38542	ENSG00000153207	AHCTF1	AT-hook containing transcription factor 1 [Source:HGNC Symbol;Acc:HGNC:24618]	10186.5	-0.118018	0.0487253	-2.4221	0.0154311	0.103868
38543	ENSG00000231982	MCF2L2P1	MCF2L2 pseudogene 1 [Source:HGNC Symbol;Acc:HGNC:56615]	67.7765	-0.118035	0.114348	-1.03225	0.301957	0.599615
38544	ENSG00000262434		novel transcript	antisense to RNMTL1	30.9528	-0.118123	0.103788	-1.13812	0.255071	NA
38545	ENSG00000236449		novel transcript	antisense to WIPF1 and CHRNA1	88.2541	-0.118214	0.114821	-1.02955	0.303221	0.600796
38546	ENSG00000102309	PIN4	peptidylprolyl cis/trans isomerase	NIMA-interacting 4 [Source:HGNC Symbol;Acc:HGNC:8992]	385.111	-0.118217	0.0915045	-1.29193	0.196383	0.478323
38547	ENSG00000108590	MED31	mediator complex subunit 31 [Source:HGNC Symbol;Acc:HGNC:24260]	359.264	-0.118253	0.0926874	-1.27582	0.202018	0.485518
38548	ENSG00000244676		novel transcript	antisense to C21orf91	8.77997	-0.118306	0.0688284	-1.71886	0.08564	NA
38549	ENSG00000005893	LAMP2	lysosomal associated membrane protein 2 [Source:HGNC Symbol;Acc:HGNC:6501]	2325.94	-0.118311	0.0601254	-1.96774	0.0490985	0.217045
38550	ENSG00000168792	ABHD15	abhydrolase domain containing 15 [Source:HGNC Symbol;Acc:HGNC:26971]	253.299	-0.118312	0.100569	-1.17642	0.239427	0.531222
38551	ENSG00000112739	PRPF4B	pre-mRNA processing factor 4B [Source:HGNC Symbol;Acc:HGNC:17346]	3208.25	-0.118319	0.0596037	-1.98509	0.0471342	0.211135
38552	ENSG00000117360	PRPF3	pre-mRNA processing factor 3 [Source:HGNC Symbol;Acc:HGNC:17348]	3141.62	-0.118331	0.0525738	-2.25077	0.0244003	0.139135
38553	ENSG00000197265	GTF2E2	general transcription factor IIE subunit 2 [Source:HGNC Symbol;Acc:HGNC:4651]	595.933	-0.118352	0.0798164	-1.4828	0.138127	0.394928
38554	ENSG00000258900	HNRNPCP1	heterogeneous nuclear ribonucleoprotein C pseudogene 1 [Source:HGNC Symbol;Acc:HGNC:20017]	49.6186	-0.118386	0.112165	-1.05546	0.291213	NA
38555	ENSG00000254461		novel transcript	29.6251	-0.118394	0.100661	-1.17617	0.239527	NA
38556	ENSG00000229330		novel transcript	22.5419	-0.118417	0.0965337	-1.22669	0.219938	NA
38557	ENSG00000134262	AP4B1	adaptor related protein complex 4 subunit beta 1 [Source:HGNC Symbol;Acc:HGNC:572]	650.492	-0.118447	0.0781361	-1.5159	0.129544	0.382519
38558	ENSG00000074966	TXK	TXK tyrosine kinase [Source:HGNC Symbol;Acc:HGNC:12434]	100.904	-0.118453	0.114825	-1.03159	0.302264	0.599934
38559	ENSG00000181924	COA4	cytochrome c oxidase assembly factor 4 homolog [Source:HGNC Symbol;Acc:HGNC:24604]	1980.86	-0.118461	0.0603378	-1.96331	0.0496107	0.218541
38560	ENSG00000228692		novel transcript	14.7135	-0.118468	0.0853397	-1.38819	0.165078	NA
38561	ENSG00000145817	YIPF5	Yip1 domain family member 5 [Source:HGNC Symbol;Acc:HGNC:24877]	956.585	-0.118479	0.0711336	-1.66559	0.0957955	0.3237
38562	ENSG00000171100	MTM1	myotubularin 1 [Source:HGNC Symbol;Acc:HGNC:7448]	410.523	-0.118494	0.0924874	-1.28119	0.200126	0.482718
38563	ENSG00000259959		novel transcript	328.51	-0.118508	0.0970549	-1.22104	0.22207	0.511773
38564	ENSG00000124459	ZNF45	zinc finger protein 45 [Source:HGNC Symbol;Acc:HGNC:13111]	1213.47	-0.118513	0.0640306	-1.85089	0.0641858	0.25381
38565	ENSG00000272070		novel transcript	39.7441	-0.118556	0.108133	-1.09639	0.272909	NA
38566	ENSG00000131015	ULBP2	UL16 binding protein 2 [Source:HGNC Symbol;Acc:HGNC:14894]	209.079	-0.118573	0.106935	-1.10883	0.267502	0.564869
38567	ENSG00000271749		mitochondrially encoded cytochrome c oxidase III (MT-CO3) pseudogene	22.2849	-0.118577	0.0967203	-1.22598	0.220207	NA
38568	ENSG00000265093	RN7SL246P	RNA	7SL	cytoplasmic 246	pseudogene [Source:HGNC Symbol;Acc:HGNC:46262]	23.7557	-0.118644	0.0980522	-1.21001	0.226276	NA
38569	ENSG00000118495	PLAGL1	PLAG1 like zinc finger 1 [Source:HGNC Symbol;Acc:HGNC:9046]	239.906	-0.118764	0.106497	-1.11519	0.264769	0.561614
38570	ENSG00000215184	RPS12P16	ribosomal protein S12 pseudogene 16 [Source:HGNC Symbol;Acc:HGNC:36595]	19.4374	-0.11879	0.0918563	-1.29322	0.195937	NA
38571	ENSG00000074276	CDHR2	cadherin related family member 2 [Source:HGNC Symbol;Acc:HGNC:18231]	69.264	-0.118799	0.114248	-1.03983	0.298417	0.596636
38572	ENSG00000161981	SNRNP25	small nuclear ribonucleoprotein U11/U12 subunit 25 [Source:HGNC Symbol;Acc:HGNC:14161]	764.15	-0.118811	0.0796861	-1.49099	0.135964	0.391627
38573	ENSG00000136867	SLC31A2	solute carrier family 31 member 2 [Source:HGNC Symbol;Acc:HGNC:11017]	27.7002	-0.118813	0.0980708	-1.2115	0.225705	NA
38574	ENSG00000100865	CINP	cyclin dependent kinase 2 interacting protein [Source:HGNC Symbol;Acc:HGNC:23789]	767.503	-0.118814	0.0749714	-1.58479	0.113014	0.353562
38575	ENSG00000232346		ribosomal protein S17 (RPS17) pseudogene	25.2303	-0.118858	0.0984072	-1.20782	0.227117	NA
38576	ENSG00000117153	KLHL12	kelch like family member 12 [Source:HGNC Symbol;Acc:HGNC:19360]	1252.76	-0.118875	0.0656383	-1.81106	0.0701319	0.267813
38577	ENSG00000091317	CMTM6	CKLF like MARVEL transmembrane domain containing 6 [Source:HGNC Symbol;Acc:HGNC:19177]	2027.94	-0.118877	0.0615805	-1.93043	0.053554	0.227511
38578	ENSG00000171169	NAIF1	nuclear apoptosis inducing factor 1 [Source:HGNC Symbol;Acc:HGNC:25446]	692.796	-0.118884	0.0753898	-1.57692	0.114814	0.356688
38579	ENSG00000035720	STAP1	signal transducing adaptor family member 1 [Source:HGNC Symbol;Acc:HGNC:24133]	10.0766	-0.118895	0.0712113	-1.6696	0.0949978	NA
38580	ENSG00000110442	COMMD9	COMM domain containing 9 [Source:HGNC Symbol;Acc:HGNC:25014]	941.91	-0.118912	0.0724859	-1.64049	0.100904	0.333583
38581	ENSG00000241738	ZNF90P1	zinc finger protein 90 pseudogene 1 [Source:HGNC Symbol;Acc:HGNC:12888]	20.7696	-0.11892	0.0924268	-1.28664	0.198218	NA
38582	ENSG00000241935	HOGA1	4-hydroxy-2-oxoglutarate aldolase 1 [Source:HGNC Symbol;Acc:HGNC:25155]	8.54833	-0.118922	0.0656925	-1.81028	0.0702526	NA
38583	ENSG00000170855	TRIAP1	TP53 regulated inhibitor of apoptosis 1 [Source:HGNC Symbol;Acc:HGNC:26937]	523.421	-0.118944	0.0830967	-1.4314	0.152317	0.418376
38584	ENSG00000278637	H4C1	H4 clustered histone 1 [Source:HGNC Symbol;Acc:HGNC:4781]	652.317	-0.118963	0.0852903	-1.3948	0.163076	0.433295
38585	ENSG00000221227	MIR1305	microRNA 1305 [Source:HGNC Symbol;Acc:HGNC:35303]	20.0032	-0.119051	0.09251	-1.2869	0.198128	NA
38586	ENSG00000230612		novel transcript	antisense to KIF3A	67.0804	-0.119101	0.114311	-1.0419	0.297458	0.595505
38587	ENSG00000261786		novel transcript	764.871	-0.11913	0.0749027	-1.59046	0.111731	0.351766
38588	ENSG00000129911	KLF16	KLF transcription factor 16 [Source:HGNC Symbol;Acc:HGNC:16857]	630.849	-0.11913	0.0818428	-1.4556	0.145503	0.406891
38589	ENSG00000111331	OAS3	2'-5'-oligoadenylate synthetase 3 [Source:HGNC Symbol;Acc:HGNC:8088]	3561.53	-0.119171	0.051602	-2.30942	0.0209202	0.126735
38590	ENSG00000268257	AIRN	antisense of IGF2R non-protein coding RNA [Source:HGNC Symbol;Acc:HGNC:34515]	38.0949	-0.119204	0.106062	-1.12391	0.261051	NA
38591	ENSG00000141644	MBD1	methyl-CpG binding domain protein 1 [Source:HGNC Symbol;Acc:HGNC:6916]	1951.02	-0.119206	0.0573939	-2.07698	0.0378033	0.183327
38592	ENSG00000126953	TIMM8A	translocase of inner mitochondrial membrane 8A [Source:HGNC Symbol;Acc:HGNC:11817]	455.667	-0.119221	0.0869622	-1.37095	0.17039	0.443754
38593	ENSG00000124701	APOBEC2	apolipoprotein B mRNA editing enzyme catalytic subunit 2 [Source:HGNC Symbol;Acc:HGNC:605]	36.7722	-0.119235	0.107195	-1.11232	0.266002	NA
38594	ENSG00000178229	ZNF543	zinc finger protein 543 [Source:HGNC Symbol;Acc:HGNC:25281]	507.643	-0.119252	0.0848789	-1.40497	0.16003	0.429371
38595	ENSG00000234996	ACTG1P25	actin gamma 1 pseudogene 25 [Source:HGNC Symbol;Acc:HGNC:54872]	40.9408	-0.119291	0.106244	-1.1228	0.261521	NA
38596	ENSG00000169738	DCXR	dicarbonyl and L-xylulose reductase [Source:HGNC Symbol;Acc:HGNC:18985]	610.946	-0.119307	0.0789211	-1.51173	0.130603	0.384449
38597	ENSG00000206779		Y RNA [Source:RFAM;Acc:RF00019]	22.164	-0.119316	0.0956128	-1.24791	0.212064	NA
38598	ENSG00000144040	SFXN5	sideroflexin 5 [Source:HGNC Symbol;Acc:HGNC:16073]	1117.6	-0.119327	0.065494	-1.82195	0.068462	0.264235
38599	ENSG00000109805	NCAPG	non-SMC condensin I complex subunit G [Source:HGNC Symbol;Acc:HGNC:24304]	3851.38	-0.119329	0.0573216	-2.08174	0.0373663	0.182317
38600	ENSG00000253537	PCDHGA7	protocadherin gamma subfamily A	7 [Source:HGNC Symbol;Acc:HGNC:8705]	201.844	-0.119337	0.106815	-1.11722	0.263899	0.560633
38601	ENSG00000160783	PMF1	polyamine modulated factor 1 [Source:HGNC Symbol;Acc:HGNC:9112]	810.432	-0.119357	0.0763887	-1.56249	0.118172	0.362803
38602	ENSG00000083093	PALB2	partner and localizer of BRCA2 [Source:HGNC Symbol;Acc:HGNC:26144]	1174.3	-0.119358	0.0690825	-1.72777	0.0840302	0.299246
38603	ENSG00000176994	SMCR8	SMCR8-C9orf72 complex subunit [Source:HGNC Symbol;Acc:HGNC:17921]	3694.19	-0.119382	0.0554399	-2.15335	0.031291	0.162797
38604	ENSG00000072422	RHOBTB1	Rho related BTB domain containing 1 [Source:HGNC Symbol;Acc:HGNC:18738]	75.1208	-0.119392	0.114412	-1.04353	0.296703	0.594906
38605	ENSG00000204315	FKBPL	FKBP prolyl isomerase like [Source:HGNC Symbol;Acc:HGNC:13949]	152.424	-0.119404	0.111947	-1.0666	0.28615	0.583497
38606	ENSG00000168005	SPINDOC	spindlin interactor and repressor of chromatin binding [Source:HGNC Symbol;Acc:HGNC:25115]	2445.9	-0.119422	0.0585204	-2.04069	0.0412819	0.193872
38607	ENSG00000099956	SMARCB1	SWI/SNF related	matrix associated	actin dependent regulator of chromatin	subfamily b	member 1 [Source:HGNC Symbol;Acc:HGNC:11103]	2394.32	-0.119422	0.0578293	-2.06508	0.0389151	0.186746
38608	ENSG00000131165	CHMP1A	charged multivesicular body protein 1A [Source:HGNC Symbol;Acc:HGNC:8740]	2667.17	-0.119427	0.0589493	-2.02592	0.0427725	0.198161
38609	ENSG00000211958	IGHV3-38	immunoglobulin heavy variable 3-38 (non-functional) [Source:HGNC Symbol;Acc:HGNC:5601]	21.1001	-0.11949	0.092838	-1.28708	0.198066	NA
38610	ENSG00000172986	GXYLT2	glucoside xylosyltransferase 2 [Source:HGNC Symbol;Acc:HGNC:33383]	646.462	-0.119513	0.0853754	-1.39985	0.161558	0.43085
38611	ENSG00000198805	PNP	purine nucleoside phosphorylase [Source:HGNC Symbol;Acc:HGNC:7892]	1304.6	-0.11955	0.0649828	-1.83972	0.0658087	0.257655
38612	ENSG00000147457	CHMP7	charged multivesicular body protein 7 [Source:HGNC Symbol;Acc:HGNC:28439]	1465.9	-0.119578	0.0625508	-1.9117	0.055915	0.233291
38613	ENSG00000145388	METTL14	methyltransferase 14	N6-adenosine-methyltransferase subunit [Source:HGNC Symbol;Acc:HGNC:29330]	593.319	-0.119579	0.0843832	-1.4171	0.156454	0.423882
38614	ENSG00000123395	ATG101	autophagy related 101 [Source:HGNC Symbol;Acc:HGNC:25679]	345.422	-0.119616	0.0923961	-1.2946	0.195459	0.476967
38615	ENSG00000220506		novel pseudogene	54.3287	-0.119715	0.11228	-1.06621	0.286328	NA
38616	ENSG00000152583	SPARCL1	SPARC like 1 [Source:HGNC Symbol;Acc:HGNC:11220]	57.5239	-0.119732	0.111877	-1.07021	0.284524	0.582235
38617	ENSG00000100220	RTCB	RNA 2'	3'-cyclic phosphate and 5'-OH ligase [Source:HGNC Symbol;Acc:HGNC:26935]	1551.08	-0.119757	0.0614067	-1.95023	0.0511484	0.222215
38618	ENSG00000152782	PANK1	pantothenate kinase 1 [Source:HGNC Symbol;Acc:HGNC:8598]	286.201	-0.119774	0.0984627	-1.21644	0.223817	0.513484
38619	ENSG00000175110	MRPS22	mitochondrial ribosomal protein S22 [Source:HGNC Symbol;Acc:HGNC:14508]	1320.12	-0.119777	0.0625817	-1.91393	0.0556294	0.232801
38620	ENSG00000272656		novel transcript	antisense to MRPS22	14.2426	-0.119783	0.0804207	-1.48946	0.136367	NA
38621	ENSG00000163291	PAQR3	progestin and adipoQ receptor family member 3 [Source:HGNC Symbol;Acc:HGNC:30130]	1078.11	-0.119791	0.0817985	-1.46447	0.143066	0.402665
38622	ENSG00000198218	QRICH1	glutamine rich 1 [Source:HGNC Symbol;Acc:HGNC:24713]	4116.61	-0.119817	0.0539145	-2.22236	0.026259	0.145045
38623	ENSG00000168566	SNRNP48	small nuclear ribonucleoprotein U11/U12 subunit 48 [Source:HGNC Symbol;Acc:HGNC:21368]	987.256	-0.119819	0.0743554	-1.61143	0.107085	0.344131
38624	ENSG00000078399	HOXA9	homeobox A9 [Source:HGNC Symbol;Acc:HGNC:5109]	32.0107	-0.119825	0.103057	-1.16271	0.244946	NA
38625	ENSG00000205683	DPF3	double PHD fingers 3 [Source:HGNC Symbol;Acc:HGNC:17427]	48.3121	-0.119882	0.111581	-1.0744	0.282644	NA
38626	ENSG00000186792	HYAL3	hyaluronidase 3 [Source:HGNC Symbol;Acc:HGNC:5322]	267.26	-0.119889	0.0986879	-1.21483	0.224431	0.51399
38627	ENSG00000264630	PRKCA-AS1	PRKCA antisense RNA 1 [Source:HGNC Symbol;Acc:HGNC:51347]	266.863	-0.119916	0.0980893	-1.22252	0.22151	0.511004
38628	ENSG00000157895	C12orf43	chromosome 12 open reading frame 43 [Source:HGNC Symbol;Acc:HGNC:25719]	830.483	-0.11993	0.071433	-1.67892	0.0931677	0.317998
38629	ENSG00000146918	NCAPG2	non-SMC condensin II complex subunit G2 [Source:HGNC Symbol;Acc:HGNC:21904]	3245.37	-0.119937	0.059212	-2.02555	0.0428108	0.198218
38630	ENSG00000231548	OR55B1P	olfactory receptor family 55 subfamily B member 1 pseudogene [Source:HGNC Symbol;Acc:HGNC:15241]	22.4117	-0.119942	0.0951883	-1.26005	0.207652	NA
38631	ENSG00000124228	DDX27	DEAD-box helicase 27 [Source:HGNC Symbol;Acc:HGNC:15837]	3689.29	-0.119947	0.0520738	-2.30341	0.0212556	0.127999
38632	ENSG00000165283	STOML2	stomatin like 2 [Source:HGNC Symbol;Acc:HGNC:14559]	3816.1	-0.120028	0.0528101	-2.27283	0.0230366	0.13424
38633	ENSG00000217555	CKLF	chemokine like factor [Source:HGNC Symbol;Acc:HGNC:13253]	29.6953	-0.120093	0.102455	-1.17215	0.241135	NA
38634	ENSG00000085511	MAP3K4	mitogen-activated protein kinase kinase kinase 4 [Source:HGNC Symbol;Acc:HGNC:6856]	1323.93	-0.120122	0.0691224	-1.73781	0.082244	0.295653
38635	ENSG00000130881	LRP3	LDL receptor related protein 3 [Source:HGNC Symbol;Acc:HGNC:6695]	254.889	-0.120141	0.0994475	-1.20809	0.227013	0.517204
38636	ENSG00000160392	C19orf47	chromosome 19 open reading frame 47 [Source:HGNC Symbol;Acc:HGNC:26723]	1246.97	-0.120187	0.0675059	-1.7804	0.0750105	0.279369
38637	ENSG00000260526	AP1AR-DT	AP1AR divergent transcript [Source:HGNC Symbol;Acc:HGNC:55391]	9.32513	-0.12021	0.068812	-1.74693	0.0806494	NA
38638	ENSG00000075785	RAB7A	RAB7A	member RAS oncogene family [Source:HGNC Symbol;Acc:HGNC:9788]	8952.63	-0.120225	0.050344	-2.38808	0.0169369	0.110193
38639	ENSG00000168883	USP39	ubiquitin specific peptidase 39 [Source:HGNC Symbol;Acc:HGNC:20071]	2511.34	-0.120226	0.0553809	-2.1709	0.029939	0.158596
38640	ENSG00000234106	SRP14P2	SRP14 pseudogene 2 [Source:HGNC Symbol;Acc:HGNC:53768]	7.22764	-0.120244	0.0641346	-1.87487	0.0608111	NA
38641	ENSG00000214654	B3GALT9	beta-1	3-galactosyltransferase 9 [Source:HGNC Symbol;Acc:HGNC:53652]	220.135	-0.120261	0.10468	-1.14884	0.25062	0.545978
38642	ENSG00000178988	MRFAP1L1	Morf4 family associated protein 1 like 1 [Source:HGNC Symbol;Acc:HGNC:28796]	1383.59	-0.120273	0.0637335	-1.88712	0.0591436	0.241047
38643	ENSG00000112419	PHACTR2	phosphatase and actin regulator 2 [Source:HGNC Symbol;Acc:HGNC:20956]	660.463	-0.1203	0.0785799	-1.53092	0.125789	0.376125
38644	ENSG00000065911	MTHFD2	methylenetetrahydrofolate dehydrogenase (NADP+ dependent) 2	methenyltetrahydrofolate cyclohydrolase [Source:HGNC Symbol;Acc:HGNC:7434]	4943.49	-0.120351	0.0585712	-2.05478	0.0399005	0.18991
38645	ENSG00000152443	ZNF776	zinc finger protein 776 [Source:HGNC Symbol;Acc:HGNC:26765]	499.684	-0.120355	0.0838996	-1.43452	0.151425	0.416986
38646	ENSG00000198053	SIRPA	signal regulatory protein alpha [Source:HGNC Symbol;Acc:HGNC:9662]	949.648	-0.120366	0.0758778	-1.58632	0.112667	0.353062
38647	ENSG00000221909	FAM200A	family with sequence similarity 200 member A [Source:HGNC Symbol;Acc:HGNC:25401]	300.036	-0.120405	0.0989041	-1.21739	0.223454	0.513226
38648	ENSG00000272330		novel transcript	17.6752	-0.120424	0.0881654	-1.36589	0.171974	NA
38649	ENSG00000254771		EA domain family member 1 (SV40 transcriptional enhancer factor) (TEAD1)	8.2028	-0.120464	0.0647669	-1.85997	0.0628905	NA
38650	ENSG00000176014	TUBB6	tubulin beta 6 class V [Source:HGNC Symbol;Acc:HGNC:20776]	2921.12	-0.120469	0.0557735	-2.15996	0.0307758	0.16086
38651	ENSG00000072506	HSD17B10	hydroxysteroid 17-beta dehydrogenase 10 [Source:HGNC Symbol;Acc:HGNC:4800]	1675.92	-0.120474	0.061522	-1.95822	0.0502038	0.219624
38652	ENSG00000187144	SPATA21	spermatogenesis associated 21 [Source:HGNC Symbol;Acc:HGNC:28026]	64.2656	-0.120498	0.113811	-1.05876	0.28971	0.587528
38653	ENSG00000236772		novel transcript	antisense to NOL4L	84.8379	-0.120505	0.114833	-1.04939	0.293998	0.592258
38654	ENSG00000174579	MSL2	MSL complex subunit 2 [Source:HGNC Symbol;Acc:HGNC:25544]	2305.79	-0.120517	0.0547875	-2.19971	0.0278272	0.150947
38655	ENSG00000162620	LRRIQ3	leucine rich repeats and IQ motif containing 3 [Source:HGNC Symbol;Acc:HGNC:28318]	56.7674	-0.120528	0.113492	-1.06199	0.288238	0.585641
38656	ENSG00000200156	RNU5B-1	RNA	U5B small nuclear 1 [Source:HGNC Symbol;Acc:HGNC:10212]	36.5314	-0.120543	0.107552	-1.12078	0.26238	NA
38657	ENSG00000271032		novel transcript	40.7365	-0.120585	0.108289	-1.11356	0.26547	NA
38658	ENSG00000240163	RPL36AP44	ribosomal protein L36a pseudogene 44 [Source:HGNC Symbol;Acc:HGNC:36986]	245.29	-0.120624	0.101544	-1.1879	0.234873	0.526051
38659	ENSG00000168283	BMI1	BMI1 proto-oncogene	polycomb ring finger [Source:HGNC Symbol;Acc:HGNC:1066]	933.845	-0.12063	0.0685296	-1.76026	0.0783637	0.286948
38660	ENSG00000243979		ribosomal protein L17 (RPL17) pseudogene	39.1628	-0.120697	0.108254	-1.11494	0.264878	NA
38661	ENSG00000280195		novel transcript	antisense to RPL10	38.5474	-0.120701	0.108444	-1.11302	0.265701	NA
38662	ENSG00000180776	ZDHHC20	zinc finger DHHC-type palmitoyltransferase 20 [Source:HGNC Symbol;Acc:HGNC:20749]	3208.25	-0.120704	0.0603819	-1.999	0.0456079	0.20662
38663	ENSG00000185085	INTS5	integrator complex subunit 5 [Source:HGNC Symbol;Acc:HGNC:29352]	1619.57	-0.120713	0.0619054	-1.94996	0.051181	0.222229
38664	ENSG00000129625	REEP5	receptor accessory protein 5 [Source:HGNC Symbol;Acc:HGNC:30077]	2105.85	-0.120753	0.0596736	-2.02356	0.0430153	0.198921
38665	ENSG00000089048	ESF1	ESF1 nucleolar pre-rRNA processing protein homolog [Source:HGNC Symbol;Acc:HGNC:15898]	1415.06	-0.120756	0.0730697	-1.65262	0.0984088	0.328657
38666	ENSG00000182541	LIMK2	LIM domain kinase 2 [Source:HGNC Symbol;Acc:HGNC:6614]	449.725	-0.120855	0.0863267	-1.39997	0.161523	0.430831
38667	ENSG00000254389	RHPN1-AS1	RHPN1 antisense RNA 1 (head to head) [Source:HGNC Symbol;Acc:HGNC:28457]	77.683	-0.120861	0.114733	-1.05341	0.292153	0.590385
38668	ENSG00000120063	GNA13	G protein subunit alpha 13 [Source:HGNC Symbol;Acc:HGNC:4381]	3171.38	-0.120955	0.0559425	-2.16213	0.0306079	0.160626
38669	ENSG00000070010	UFD1	ubiquitin recognition factor in ER associated degradation 1 [Source:HGNC Symbol;Acc:HGNC:12520]	1556.78	-0.120956	0.0643996	-1.87822	0.0603515	0.243545
38670	ENSG00000147601	TERF1	telomeric repeat binding factor 1 [Source:HGNC Symbol;Acc:HGNC:11728]	999.751	-0.12096	0.0730271	-1.65637	0.097646	0.327179
38671	ENSG00000214694	ARHGEF33	Rho guanine nucleotide exchange factor 33 [Source:HGNC Symbol;Acc:HGNC:37252]	15.2741	-0.120962	0.0835703	-1.44743	0.147777	NA
38672	ENSG00000152944	MED21	mediator complex subunit 21 [Source:HGNC Symbol;Acc:HGNC:11473]	741.149	-0.120974	0.0752201	-1.60826	0.107777	0.345238
38673	ENSG00000163762	TM4SF18	transmembrane 4 L six family member 18 [Source:HGNC Symbol;Acc:HGNC:25181]	124.276	-0.121037	0.114273	-1.05919	0.289513	0.587281
38674	ENSG00000126254	RBM42	RNA binding motif protein 42 [Source:HGNC Symbol;Acc:HGNC:28117]	2320.12	-0.12104	0.0588253	-2.05761	0.0396274	0.189085
38675	ENSG00000187778	MCRS1	microspherule protein 1 [Source:HGNC Symbol;Acc:HGNC:6960]	2344.28	-0.121049	0.0578347	-2.09302	0.0363476	0.179296
38676	ENSG00000185904	LINC00839	long intergenic non-protein coding RNA 839 [Source:HGNC Symbol;Acc:HGNC:28269]	637.423	-0.121086	0.0788037	-1.53655	0.124403	0.373462
38677	ENSG00000144451	SPAG16	sperm associated antigen 16 [Source:HGNC Symbol;Acc:HGNC:23225]	193.153	-0.121107	0.105797	-1.14472	0.252326	0.548127
38678	ENSG00000252305		Small nucleolar RNA SNORA74 [Source:RFAM;Acc:RF00090]	13.8746	-0.121108	0.081785	-1.48082	0.138656	NA
38679	ENSG00000070814	TCOF1	treacle ribosome biogenesis factor 1 [Source:HGNC Symbol;Acc:HGNC:11654]	13538.1	-0.121148	0.0470484	-2.57496	0.0100252	0.0781157
38680	ENSG00000203668	CHML	CHM like Rab escort protein [Source:HGNC Symbol;Acc:HGNC:1941]	4514.39	-0.121158	0.0668234	-1.81311	0.0698146	0.266871
38681	ENSG00000183155	RABIF	RAB interacting factor [Source:HGNC Symbol;Acc:HGNC:9797]	566.435	-0.121163	0.0881617	-1.37433	0.16934	0.442257
38682	ENSG00000221944	TIGD1	tigger transposable element derived 1 [Source:HGNC Symbol;Acc:HGNC:14523]	197.398	-0.121179	0.103903	-1.16627	0.243507	0.536561
38683	ENSG00000103415	HMOX2	heme oxygenase 2 [Source:HGNC Symbol;Acc:HGNC:5014]	1766.92	-0.121179	0.0621954	-1.94837	0.0513711	0.222461
38684	ENSG00000267405		novel transcript	53.5008	-0.12123	0.113243	-1.07053	0.284379	NA
38685	ENSG00000130695	CEP85	centrosomal protein 85 [Source:HGNC Symbol;Acc:HGNC:25309]	2311.79	-0.12126	0.055555	-2.1827	0.0290579	0.155561
38686	ENSG00000166153	DEPDC4	DEP domain containing 4 [Source:HGNC Symbol;Acc:HGNC:22952]	46.7594	-0.121271	0.110644	-1.09605	0.273058	NA
38687	ENSG00000118849	RARRES1	retinoic acid receptor responder 1 [Source:HGNC Symbol;Acc:HGNC:9867]	228.74	-0.121351	0.101193	-1.1992	0.230449	0.521931
38688	ENSG00000110700	RPS13	ribosomal protein S13 [Source:HGNC Symbol;Acc:HGNC:10386]	6046.43	-0.121358	0.0503601	-2.4098	0.0159614	0.106444
38689	ENSG00000023041	ZDHHC6	zinc finger DHHC-type palmitoyltransferase 6 [Source:HGNC Symbol;Acc:HGNC:19160]	1181.48	-0.121362	0.0657932	-1.84459	0.0650971	0.255731
38690	ENSG00000244486	SCARF2	scavenger receptor class F member 2 [Source:HGNC Symbol;Acc:HGNC:19869]	216.294	-0.121441	0.10224	-1.1878	0.234912	0.52606
38691	ENSG00000173011	TADA2B	transcriptional adaptor 2B [Source:HGNC Symbol;Acc:HGNC:30781]	1033.14	-0.121449	0.0698628	-1.73839	0.0821417	0.295613
38692	ENSG00000053770	AP5M1	adaptor related protein complex 5 subunit mu 1 [Source:HGNC Symbol;Acc:HGNC:20192]	683.647	-0.121462	0.0799134	-1.51992	0.128531	0.380752
38693	ENSG00000135404	CD63	CD63 molecule [Source:HGNC Symbol;Acc:HGNC:1692]	4683.32	-0.12148	0.0682709	-1.77938	0.0751771	0.279636
38694	ENSG00000264572	MIR4296	microRNA 4296 [Source:HGNC Symbol;Acc:HGNC:38178]	13.346	-0.121483	0.0821449	-1.47889	0.13917	NA
38695	ENSG00000275405		U1 spliceosomal RNA [Source:RFAM;Acc:RF00003]	83.012	-0.121494	0.114814	-1.05819	0.289971	0.587899
38696	ENSG00000205002	AARD	alanine and arginine rich domain containing protein [Source:HGNC Symbol;Acc:HGNC:33842]	65.3478	-0.121496	0.114062	-1.06518	0.286793	0.584194
38697	ENSG00000229519		ribosomal protein L34 (RPL34) pseudogene	99.0231	-0.121499	0.114274	-1.06322	0.287681	0.585215
38698	ENSG00000159228	CBR1	carbonyl reductase 1 [Source:HGNC Symbol;Acc:HGNC:1548]	770.261	-0.121529	0.0735381	-1.6526	0.0984128	0.328657
38699	ENSG00000129351	ILF3	interleukin enhancer binding factor 3 [Source:HGNC Symbol;Acc:HGNC:6038]	26735.4	-0.121553	0.0450766	-2.69659	0.00700527	0.0611145
38700	ENSG00000149792	MRPL49	mitochondrial ribosomal protein L49 [Source:HGNC Symbol;Acc:HGNC:1176]	1906.66	-0.121602	0.0625716	-1.94341	0.0519665	0.223378
38701	ENSG00000231205	ZNF826P	zinc finger protein 826	pseudogene [Source:HGNC Symbol;Acc:HGNC:33875]	554.141	-0.121605	0.0812596	-1.49651	0.134522	0.38968
38702	ENSG00000149929	HIRIP3	HIRA interacting protein 3 [Source:HGNC Symbol;Acc:HGNC:4917]	487.995	-0.121611	0.0867218	-1.40231	0.160822	0.4301
38703	ENSG00000012232	EXTL3	exostosin like glycosyltransferase 3 [Source:HGNC Symbol;Acc:HGNC:3518]	2355.43	-0.121621	0.0580222	-2.09611	0.0360725	0.17831
38704	ENSG00000111361	EIF2B1	eukaryotic translation initiation factor 2B subunit alpha [Source:HGNC Symbol;Acc:HGNC:3257]	3675.17	-0.121637	0.0535584	-2.27112	0.0231398	0.134686
38705	ENSG00000196396	PTPN1	protein tyrosine phosphatase non-receptor type 1 [Source:HGNC Symbol;Acc:HGNC:9642]	3976.69	-0.121657	0.0497673	-2.44453	0.0145043	0.0994344
38706	ENSG00000134970	TMED7	transmembrane p24 trafficking protein 7 [Source:HGNC Symbol;Acc:HGNC:24253]	3169.2	-0.121682	0.062819	-1.93703	0.0527416	0.225323
38707	ENSG00000106819	ASPN	asporin [Source:HGNC Symbol;Acc:HGNC:14872]	339.096	-0.121707	0.0921421	-1.32086	0.186547	0.465018
38708	ENSG00000120685	PROSER1	proline and serine rich 1 [Source:HGNC Symbol;Acc:HGNC:20291]	2990.52	-0.121757	0.0528578	-2.30348	0.021252	0.127999
38709	ENSG00000113194	FAF2	Fas associated factor family member 2 [Source:HGNC Symbol;Acc:HGNC:24666]	4509.29	-0.121801	0.0490894	-2.48121	0.0130939	0.093058
38710	ENSG00000100422	CERK	ceramide kinase [Source:HGNC Symbol;Acc:HGNC:19256]	1593.25	-0.121838	0.0715079	-1.70385	0.0884099	0.308234
38711	ENSG00000147140	NONO	non-POU domain containing octamer binding [Source:HGNC Symbol;Acc:HGNC:7871]	19760.8	-0.121883	0.0412016	-2.95822	0.00309423	0.035774
38712	ENSG00000262833		novel transcript	antisense to RPTOR	132.951	-0.121904	0.110968	-1.09855	0.271963	0.569299
38713	ENSG00000163902	RPN1	ribophorin I [Source:HGNC Symbol;Acc:HGNC:10381]	6277.01	-0.121907	0.0498352	-2.4462	0.0144369	0.0992258
38714	ENSG00000115241	PPM1G	protein phosphatase	Mg2+/Mn2+ dependent 1G [Source:HGNC Symbol;Acc:HGNC:9278]	8145.89	-0.121914	0.0520435	-2.34254	0.0191529	0.119175
38715	ENSG00000243339	RN7SL738P	RNA	7SL	cytoplasmic 738	pseudogene [Source:HGNC Symbol;Acc:HGNC:46754]	7.2504	-0.121947	0.0647703	-1.88276	0.0597326	NA
38716	ENSG00000160818	GPATCH4	G-patch domain containing 4 (gene/pseudogene) [Source:HGNC Symbol;Acc:HGNC:25982]	5347.3	-0.121954	0.0516074	-2.36312	0.0181218	0.114883
38717	ENSG00000246889	CTTN-DT	CTTN divergent transcript [Source:HGNC Symbol;Acc:HGNC:55592]	187.787	-0.12196	0.107777	-1.13159	0.257805	0.554375
38718	ENSG00000154174	TOMM70	translocase of outer mitochondrial membrane 70 [Source:HGNC Symbol;Acc:HGNC:11985]	5027.57	-0.121978	0.0508647	-2.39809	0.0164807	0.108569
38719	ENSG00000162755	KLHDC9	kelch domain containing 9 [Source:HGNC Symbol;Acc:HGNC:28489]	48.5882	-0.121987	0.111224	-1.09677	0.272743	NA
38720	ENSG00000149554	CHEK1	checkpoint kinase 1 [Source:HGNC Symbol;Acc:HGNC:1925]	2082.37	-0.121995	0.0597286	-2.0425	0.0411024	0.193559
38721	ENSG00000251550		COX assembly mitochondrial protein homolog (S. cerevisiae) (CMC1) pseudogene	65.5951	-0.122009	0.114216	-1.06823	0.285415	0.582876
38722	ENSG00000135720	DYNC1LI2	dynein cytoplasmic 1 light intermediate chain 2 [Source:HGNC Symbol;Acc:HGNC:2966]	3088.53	-0.12202	0.052114	-2.34141	0.0192109	0.119343
38723	ENSG00000182180	MRPS16	mitochondrial ribosomal protein S16 [Source:HGNC Symbol;Acc:HGNC:14048]	1755.96	-0.122033	0.059209	-2.06105	0.039298	0.188047
38724	ENSG00000100941	PNN	pinin	desmosome associated protein [Source:HGNC Symbol;Acc:HGNC:9162]	3101.63	-0.122073	0.054865	-2.22497	0.0260835	0.144529
38725	ENSG00000165733	BMS1	BMS1 ribosome biogenesis factor [Source:HGNC Symbol;Acc:HGNC:23505]	3858.74	-0.122102	0.0531768	-2.29616	0.0216668	0.129394
38726	ENSG00000236901	MIR600HG	MIR600 host gene [Source:HGNC Symbol;Acc:HGNC:23642]	222.626	-0.122117	0.105286	-1.15986	0.246107	0.539795
38727	ENSG00000053438	NNAT	neuronatin [Source:HGNC Symbol;Acc:HGNC:7860]	187.316	-0.122189	0.105304	-1.16034	0.245909	0.539517
38728	ENSG00000114030	KPNA1	karyopherin subunit alpha 1 [Source:HGNC Symbol;Acc:HGNC:6394]	2168.91	-0.122217	0.0556191	-2.1974	0.0279922	0.151462
38729	ENSG00000142945	KIF2C	kinesin family member 2C [Source:HGNC Symbol;Acc:HGNC:6393]	3644.54	-0.122225	0.0576979	-2.11836	0.0341447	0.172202
38730	ENSG00000215421	ZNF407	zinc finger protein 407 [Source:HGNC Symbol;Acc:HGNC:19904]	1375.73	-0.122232	0.066387	-1.8412	0.0655921	0.257156
38731	ENSG00000275940	MRPL57P3	mitochondrial ribosomal protein L57 pseudogene 3 [Source:HGNC Symbol;Acc:HGNC:29688]	13.9405	-0.122269	0.0804858	-1.51914	0.128728	NA
38732	ENSG00000137561	TTPA	alpha tocopherol transfer protein [Source:HGNC Symbol;Acc:HGNC:12404]	48.0582	-0.12236	0.112258	-1.08999	0.275717	NA
38733	ENSG00000154719	MRPL39	mitochondrial ribosomal protein L39 [Source:HGNC Symbol;Acc:HGNC:14027]	763.963	-0.12237	0.0746108	-1.64011	0.100982	0.333583
38734	ENSG00000143222	UFC1	ubiquitin-fold modifier conjugating enzyme 1 [Source:HGNC Symbol;Acc:HGNC:26941]	869.452	-0.122409	0.0774921	-1.57964	0.11419	0.355187
38735	ENSG00000200164		Y RNA [Source:RFAM;Acc:RF00019]	36.5366	-0.122458	0.105394	-1.1619	0.245276	NA
38736	ENSG00000084463	WBP11	WW domain binding protein 11 [Source:HGNC Symbol;Acc:HGNC:16461]	5323.16	-0.122475	0.054051	-2.26592	0.0234564	0.136006
38737	ENSG00000164053	ATRIP	ATR interacting protein [Source:HGNC Symbol;Acc:HGNC:33499]	35.5361	-0.122498	0.104696	-1.17003	0.241989	NA
38738	ENSG00000149054	ZNF215	zinc finger protein 215 [Source:HGNC Symbol;Acc:HGNC:13007]	230.307	-0.122541	0.100603	-1.21807	0.223196	0.513023
38739	ENSG00000273373	SLC16A4-AS1	SLC16A4 antisense RNA 1 [Source:HGNC Symbol;Acc:HGNC:56051]	343.525	-0.122572	0.0945396	-1.29652	0.194798	0.476378
38740	ENSG00000149548	CCDC15	coiled-coil domain containing 15 [Source:HGNC Symbol;Acc:HGNC:25798]	830.733	-0.12258	0.0762757	-1.60706	0.108041	0.345644
38741	ENSG00000144848	ATG3	autophagy related 3 [Source:HGNC Symbol;Acc:HGNC:20962]	1557.89	-0.122594	0.0656012	-1.86877	0.0616549	0.247224
38742	ENSG00000284526		novel protein	65.8606	-0.122606	0.112437	-1.09044	0.275517	0.573255
38743	ENSG00000084628	NKAIN1	sodium/potassium transporting ATPase interacting 1 [Source:HGNC Symbol;Acc:HGNC:25743]	79.9821	-0.122613	0.114825	-1.06782	0.285602	0.582958
38744	ENSG00000091137	SLC26A4	solute carrier family 26 member 4 [Source:HGNC Symbol;Acc:HGNC:8818]	47.6379	-0.122616	0.111759	-1.09715	0.272574	NA
38745	ENSG00000203727	SAMD5	sterile alpha motif domain containing 5 [Source:HGNC Symbol;Acc:HGNC:21180]	146.512	-0.122634	0.113544	-1.08006	0.280116	0.577982
38746	ENSG00000126759	CFP	complement factor properdin [Source:HGNC Symbol;Acc:HGNC:8864]	68.4415	-0.122717	0.114449	-1.07224	0.283612	0.581154
38747	ENSG00000106305	AIMP2	aminoacyl tRNA synthetase complex interacting multifunctional protein 2 [Source:HGNC Symbol;Acc:HGNC:20609]	1123.76	-0.122738	0.0725495	-1.69179	0.0906863	0.312573
38748	ENSG00000129317	PUS7L	pseudouridine synthase 7 like [Source:HGNC Symbol;Acc:HGNC:25276]	1712.07	-0.122778	0.0684849	-1.79278	0.073008	0.275213
38749	ENSG00000116688	MFN2	mitofusin 2 [Source:HGNC Symbol;Acc:HGNC:16877]	6651.65	-0.122792	0.046152	-2.66061	0.00779994	0.0657266
38750	ENSG00000166681	BEX3	brain expressed X-linked 3 [Source:HGNC Symbol;Acc:HGNC:13388]	591.154	-0.122802	0.0792057	-1.55042	0.12104	0.367439
38751	ENSG00000196363	WDR5	WD repeat domain 5 [Source:HGNC Symbol;Acc:HGNC:12757]	3193.54	-0.122817	0.0552019	-2.22486	0.0260906	0.144529
38752	ENSG00000134108	ARL8B	ADP ribosylation factor like GTPase 8B [Source:HGNC Symbol;Acc:HGNC:25564]	1810.53	-0.122847	0.0676901	-1.81485	0.0695475	0.266186
38753	ENSG00000225546	LINC02476	long intergenic non-protein coding RNA 2476 [Source:HGNC Symbol;Acc:HGNC:53419]	460.968	-0.122868	0.0980142	-1.25357	0.209998	0.496512
38754	ENSG00000257390		novel protein	16.8875	-0.122872	0.0857925	-1.4322	0.152088	NA
38755	ENSG00000109881	CCDC34	coiled-coil domain containing 34 [Source:HGNC Symbol;Acc:HGNC:25079]	307.987	-0.122886	0.0955361	-1.28628	0.198345	0.480768
38756	ENSG00000121931	LRIF1	ligand dependent nuclear receptor interacting factor 1 [Source:HGNC Symbol;Acc:HGNC:30299]	351.563	-0.122887	0.0915538	-1.34224	0.179518	0.455946
38757	ENSG00000146535	GNA12	G protein subunit alpha 12 [Source:HGNC Symbol;Acc:HGNC:4380]	1797.62	-0.122902	0.0581172	-2.11473	0.0344528	0.173294
38758	ENSG00000189306	RRP7A	ribosomal RNA processing 7 homolog A [Source:HGNC Symbol;Acc:HGNC:24286]	1990.89	-0.122925	0.0568029	-2.16405	0.0304602	0.160347
38759	ENSG00000160075	SSU72	SSU72 homolog	RNA polymerase II CTD phosphatase [Source:HGNC Symbol;Acc:HGNC:25016]	4121.24	-0.12294	0.0482767	-2.54657	0.0108788	0.0825032
38760	ENSG00000118600	RXYLT1	ribitol xylosyltransferase 1 [Source:HGNC Symbol;Acc:HGNC:13530]	694.49	-0.122966	0.0818668	-1.50202	0.133092	0.388299
38761	ENSG00000120333	MRPS14	mitochondrial ribosomal protein S14 [Source:HGNC Symbol;Acc:HGNC:14049]	532.581	-0.122969	0.0839419	-1.46494	0.142939	0.40261
38762	ENSG00000161509	GRIN2C	glutamate ionotropic receptor NMDA type subunit 2C [Source:HGNC Symbol;Acc:HGNC:4587]	81.7703	-0.122972	0.114833	-1.07088	0.284224	0.582003
38763	ENSG00000127989	MTERF1	mitochondrial transcription termination factor 1 [Source:HGNC Symbol;Acc:HGNC:21463]	785.128	-0.122988	0.0766394	-1.60476	0.108548	0.346753
38764	ENSG00000004897	CDC27	cell division cycle 27 [Source:HGNC Symbol;Acc:HGNC:1728]	3983.89	-0.122989	0.0619136	-1.98646	0.0469827	0.210768
38765	ENSG00000228335		cytokine induced protein 29 kDa (CIP29) pseudogene	21.9076	-0.122996	0.0930685	-1.32157	0.186312	NA
38766	ENSG00000283636		Metazoan signal recognition particle RNA [Source:RFAM;Acc:RF00017]	11.6565	-0.123014	0.0762979	-1.61229	0.106899	NA
38767	ENSG00000197594	ENPP1	ectonucleotide pyrophosphatase/phosphodiesterase 1 [Source:HGNC Symbol;Acc:HGNC:3356]	238.995	-0.123018	0.101686	-1.20979	0.226359	0.516608
38768	ENSG00000072501	SMC1A	structural maintenance of chromosomes 1A [Source:HGNC Symbol;Acc:HGNC:11111]	8665.68	-0.123023	0.0451486	-2.72484	0.00643323	0.058086
38769	ENSG00000126461	SCAF1	SR-related CTD associated factor 1 [Source:HGNC Symbol;Acc:HGNC:30403]	5351.84	-0.123033	0.0569708	-2.15957	0.0308059	0.16086
38770	ENSG00000261098		novel transcript	173.826	-0.123063	0.1075	-1.14477	0.252306	0.548127
38771	ENSG00000198937	CCDC167	coiled-coil domain containing 167 [Source:HGNC Symbol;Acc:HGNC:21239]	197.45	-0.123082	0.105678	-1.1647	0.244142	0.537588
38772	ENSG00000128534	LSM8	LSM8 homolog	U6 small nuclear RNA associated [Source:HGNC Symbol;Acc:HGNC:20471]	847.792	-0.123087	0.0718213	-1.71379	0.0865664	0.304711
38773	ENSG00000199525	RNA5SP295	RNA	5S ribosomal pseudogene 295 [Source:HGNC Symbol;Acc:HGNC:43195]	16.1006	-0.123107	0.0873964	-1.40861	0.15895	NA
38774	ENSG00000180998	GPR137C	G protein-coupled receptor 137C [Source:HGNC Symbol;Acc:HGNC:25445]	32.5417	-0.123109	0.103816	-1.18583	0.235688	NA
38775	ENSG00000075239	ACAT1	acetyl-CoA acetyltransferase 1 [Source:HGNC Symbol;Acc:HGNC:93]	908.721	-0.123109	0.07216	-1.70606	0.0879978	0.307167
38776	ENSG00000251307	CCNO-DT	CCNO divergent transcript [Source:HGNC Symbol;Acc:HGNC:55543]	28.5739	-0.123113	0.102806	-1.19753	0.231102	NA
38777	ENSG00000236498		novel transcript	71.7202	-0.123116	0.114524	-1.07502	0.282366	0.57981
38778	ENSG00000144161	ZC3H8	zinc finger CCCH-type containing 8 [Source:HGNC Symbol;Acc:HGNC:30941]	352.122	-0.123156	0.0930422	-1.32366	0.185616	0.463821
38779	ENSG00000170955	CAVIN3	caveolae associated protein 3 [Source:HGNC Symbol;Acc:HGNC:9400]	1080.53	-0.123166	0.0676978	-1.81935	0.0688582	0.264841
38780	ENSG00000207766	MIR626	microRNA 626 [Source:HGNC Symbol;Acc:HGNC:32882]	8.09595	-0.123202	0.0674898	-1.82549	0.0679275	NA
38781	ENSG00000151729	SLC25A4	solute carrier family 25 member 4 [Source:HGNC Symbol;Acc:HGNC:10990]	1318.21	-0.123204	0.0706072	-1.74492	0.0809987	0.292984
38782	ENSG00000143771	CNIH4	cornichon family AMPA receptor auxiliary protein 4 [Source:HGNC Symbol;Acc:HGNC:25013]	1308.45	-0.123217	0.0702435	-1.75414	0.0794062	0.288845
38783	ENSG00000201592			56.0843	-0.123224	0.112309	-1.09719	0.272556	0.570068
38784	ENSG00000215784	FAM72D	family with sequence similarity 72 member D [Source:HGNC Symbol;Acc:HGNC:33593]	221.05	-0.123243	0.108262	-1.13838	0.254964	0.551081
38785	ENSG00000225695	HNRNPA1P35	heterogeneous nuclear ribonucleoprotein A1 pseudogene 35 [Source:HGNC Symbol;Acc:HGNC:48764]	36.2288	-0.123256	0.106522	-1.15709	0.247237	NA
38786	ENSG00000265917	MIR3685	microRNA 3685 [Source:HGNC Symbol;Acc:HGNC:38886]	12.1245	-0.123285	0.0748328	-1.64747	0.0994612	NA
38787	ENSG00000173786	CNP	2'	3'-cyclic nucleotide 3' phosphodiesterase [Source:HGNC Symbol;Acc:HGNC:2158]	5215.68	-0.123306	0.0495458	-2.48873	0.0128199	0.0918874
38788	ENSG00000230902	FAM204CP	family with sequence similarity 204 member C	pseudogene [Source:HGNC Symbol;Acc:HGNC:42012]	24.2511	-0.123328	0.0984982	-1.25208	0.210539	NA
38789	ENSG00000184277	TM2D3	TM2 domain containing 3 [Source:HGNC Symbol;Acc:HGNC:24128]	877.345	-0.123335	0.0700034	-1.76184	0.0780957	0.286244
38790	ENSG00000172575	RASGRP1	RAS guanyl releasing protein 1 [Source:HGNC Symbol;Acc:HGNC:9878]	253.677	-0.123342	0.100467	-1.22768	0.219566	0.508383
38791	ENSG00000251396	LINC01301	long intergenic non-protein coding RNA 1301 [Source:HGNC Symbol;Acc:HGNC:50464]	111.479	-0.123364	0.114288	-1.07942	0.280402	0.578253
38792	ENSG00000126785	RHOJ	ras homolog family member J [Source:HGNC Symbol;Acc:HGNC:688]	295.089	-0.123415	0.101085	-1.22091	0.222119	0.511789
38793	ENSG00000156398	SFXN2	sideroflexin 2 [Source:HGNC Symbol;Acc:HGNC:16086]	1099.24	-0.123424	0.0699423	-1.76465	0.0776225	0.284923
38794	ENSG00000158623	COPG2	COPI coat complex subunit gamma 2 [Source:HGNC Symbol;Acc:HGNC:2237]	1020.29	-0.123524	0.0725113	-1.70352	0.0884715	0.308236
38795	ENSG00000141380	SS18	SS18 subunit of BAF chromatin remodeling complex [Source:HGNC Symbol;Acc:HGNC:11340]	3456.46	-0.123529	0.0607531	-2.03329	0.0420233	0.196281
38796	ENSG00000111669	TPI1	triosephosphate isomerase 1 [Source:HGNC Symbol;Acc:HGNC:12009]	13743	-0.12354	0.0460619	-2.68203	0.00731767	0.0628266
38797	ENSG00000147475	ERLIN2	ER lipid raft associated 2 [Source:HGNC Symbol;Acc:HGNC:1356]	1174.83	-0.123548	0.0667759	-1.85019	0.0642862	0.254008
38798	ENSG00000108010	GLRX3	glutaredoxin 3 [Source:HGNC Symbol;Acc:HGNC:15987]	3643.66	-0.123581	0.056904	-2.17175	0.0298745	0.158421
38799	ENSG00000257285	PRMT5-DT	PRMT5 divergent transcript [Source:HGNC Symbol;Acc:HGNC:55482]	27.1716	-0.123608	0.100361	-1.23164	0.218084	NA
38800	ENSG00000106617	PRKAG2	protein kinase AMP-activated non-catalytic subunit gamma 2 [Source:HGNC Symbol;Acc:HGNC:9386]	449.543	-0.123612	0.0942653	-1.31132	0.189748	0.469335
38801	ENSG00000196418	ZNF124	zinc finger protein 124 [Source:HGNC Symbol;Acc:HGNC:12907]	1363.1	-0.123632	0.0638121	-1.93743	0.0526924	0.225304
38802	ENSG00000010404	IDS	iduronate 2-sulfatase [Source:HGNC Symbol;Acc:HGNC:5389]	1640.9	-0.123657	0.059216	-2.08825	0.0367757	0.180541
38803	ENSG00000279121		novel transcript	52.1752	-0.123663	0.111978	-1.10435	0.269443	NA
38804	ENSG00000126778	SIX1	SIX homeobox 1 [Source:HGNC Symbol;Acc:HGNC:10887]	506.941	-0.123685	0.0867839	-1.42521	0.154097	0.420677
38805	ENSG00000168806	LCMT2	leucine carboxyl methyltransferase 2 [Source:HGNC Symbol;Acc:HGNC:17558]	1088.38	-0.123702	0.0735537	-1.68179	0.0926101	0.316824
38806	ENSG00000111667	USP5	ubiquitin specific peptidase 5 [Source:HGNC Symbol;Acc:HGNC:12628]	3350.04	-0.12372	0.0538987	-2.29542	0.021709	0.129537
38807	ENSG00000135913	USP37	ubiquitin specific peptidase 37 [Source:HGNC Symbol;Acc:HGNC:20063]	1051.34	-0.12373	0.0694364	-1.78192	0.0747624	0.278973
38808	ENSG00000198948	MFAP3L	microfibril associated protein 3 like [Source:HGNC Symbol;Acc:HGNC:29083]	105.22	-0.123731	0.113368	-1.09142	0.27509	0.572915
38809	ENSG00000181826	RELL1	RELT like 1 [Source:HGNC Symbol;Acc:HGNC:27379]	1358.13	-0.123777	0.0658121	-1.88076	0.0600051	0.242859
38810	ENSG00000070761	CFAP20	cilia and flagella associated protein 20 [Source:HGNC Symbol;Acc:HGNC:29523]	644.049	-0.123789	0.0776173	-1.59487	0.110742	0.350217
38811	ENSG00000279660		novel transcript	75.6485	-0.123797	0.114793	-1.07844	0.280838	0.578365
38812	ENSG00000164620	RELL2	RELT like 2 [Source:HGNC Symbol;Acc:HGNC:26902]	86.817	-0.123801	0.114736	-1.079	0.280587	0.578337
38813	ENSG00000025800	KPNA6	karyopherin subunit alpha 6 [Source:HGNC Symbol;Acc:HGNC:6399]	5891.98	-0.123837	0.0479389	-2.58323	0.00978798	0.0770873
38814	ENSG00000273486		novel transcript	antisense to SLC35G2	117.85	-0.12384	0.113448	-1.0916	0.27501	0.572905
38815	ENSG00000165934	CPSF2	cleavage and polyadenylation specific factor 2 [Source:HGNC Symbol;Acc:HGNC:2325]	2957.54	-0.123981	0.0593701	-2.08826	0.036774	0.180541
38816	ENSG00000146109	ABT1	activator of basal transcription 1 [Source:HGNC Symbol;Acc:HGNC:17369]	885.145	-0.124009	0.0760032	-1.63163	0.102758	0.336863
38817	ENSG00000213793	ZNF888	zinc finger protein 888 [Source:HGNC Symbol;Acc:HGNC:38695]	164.539	-0.124017	0.107696	-1.15155	0.249506	0.544335
38818	ENSG00000132915	PDE6A	phosphodiesterase 6A [Source:HGNC Symbol;Acc:HGNC:8785]	20.3582	-0.124023	0.0910947	-1.36148	0.173363	NA
38819	ENSG00000111783	RFX4	regulatory factor X4 [Source:HGNC Symbol;Acc:HGNC:9985]	53.6339	-0.124061	0.113136	-1.09656	0.272834	NA
38820	ENSG00000120697	ALG5	ALG5 dolichyl-phosphate beta-glucosyltransferase [Source:HGNC Symbol;Acc:HGNC:20266]	652.317	-0.12409	0.0791624	-1.56754	0.116988	0.360339
38821	ENSG00000169856	ONECUT1	one cut homeobox 1 [Source:HGNC Symbol;Acc:HGNC:8138]	21.1664	-0.124093	0.0922643	-1.34497	0.178634	NA
38822	ENSG00000188921	HACD4	3-hydroxyacyl-CoA dehydratase 4 [Source:HGNC Symbol;Acc:HGNC:20920]	151.21	-0.124126	0.10915	-1.1372	0.255453	0.551349
38823	ENSG00000005469	CROT	carnitine O-octanoyltransferase [Source:HGNC Symbol;Acc:HGNC:2366]	243.011	-0.124137	0.100372	-1.23676	0.216175	0.503843
38824	ENSG00000237190	CDKN2AIPNL	CDKN2A interacting protein N-terminal like [Source:HGNC Symbol;Acc:HGNC:30545]	1096.5	-0.124141	0.077297	-1.60603	0.108267	0.346149
38825	ENSG00000197037	ZSCAN25	zinc finger and SCAN domain containing 25 [Source:HGNC Symbol;Acc:HGNC:21961]	1190.7	-0.124165	0.064685	-1.91954	0.0549162	0.230965
38826	ENSG00000196449	YRDC	yrdC N6-threonylcarbamoyltransferase domain containing [Source:HGNC Symbol;Acc:HGNC:28905]	1143.06	-0.124229	0.0689189	-1.80254	0.0714612	0.270909
38827	ENSG00000116731	PRDM2	PR/SET domain 2 [Source:HGNC Symbol;Acc:HGNC:9347]	3005.59	-0.12424	0.0533458	-2.32895	0.0198615	0.122128
38828	ENSG00000173465	ZNRD2	zinc ribbon domain containing 2 [Source:HGNC Symbol;Acc:HGNC:11328]	1251.01	-0.124272	0.0658704	-1.88662	0.0592114	0.241129
38829	ENSG00000101347	SAMHD1	SAM and HD domain containing deoxynucleoside triphosphate triphosphohydrolase 1 [Source:HGNC Symbol;Acc:HGNC:15925]	1002.78	-0.12429	0.0749048	-1.6593	0.0970546	0.325718
38830	ENSG00000124743	KLHL31	kelch like family member 31 [Source:HGNC Symbol;Acc:HGNC:21353]	560.065	-0.124305	0.0825434	-1.50593	0.132085	0.386855
38831	ENSG00000169895	SYAP1	synapse associated protein 1 [Source:HGNC Symbol;Acc:HGNC:16273]	2865.11	-0.124311	0.054249	-2.29149	0.0219352	0.130431
38832	ENSG00000121073	SLC35B1	solute carrier family 35 member B1 [Source:HGNC Symbol;Acc:HGNC:20798]	1314.84	-0.12437	0.0665979	-1.86748	0.0618349	0.247683
38833	ENSG00000118162	KPTN	kaptin	actin binding protein [Source:HGNC Symbol;Acc:HGNC:6404]	399.314	-0.124422	0.0880528	-1.41304	0.157644	0.426039
38834	ENSG00000173915	ATP5MK	ATP synthase membrane subunit k [Source:HGNC Symbol;Acc:HGNC:30889]	946.951	-0.124423	0.0689347	-1.80494	0.0710845	0.270172
38835	ENSG00000261186	LINC01238	long intergenic non-protein coding RNA 1238 [Source:HGNC Symbol;Acc:HGNC:49795]	6.11106	-0.124431	0.0567521	-2.19253	0.0283411	NA
38836	ENSG00000139350	NEDD1	NEDD1 gamma-tubulin ring complex targeting factor [Source:HGNC Symbol;Acc:HGNC:7723]	1309.47	-0.124436	0.065047	-1.91301	0.0557465	0.232992
38837	ENSG00000269967		novel transcript	47.5926	-0.124439	0.109897	-1.13233	0.257495	NA
38838	ENSG00000203325		novel transcript	93.0036	-0.124459	0.114833	-1.08383	0.278441	0.576562
38839	ENSG00000207189		Y RNA [Source:RFAM;Acc:RF00019]	14.3919	-0.124462	0.0812215	-1.53238	0.12543	NA
38840	ENSG00000121005	CRISPLD1	cysteine rich secretory protein LCCL domain containing 1 [Source:HGNC Symbol;Acc:HGNC:18206]	202.271	-0.124481	0.105515	-1.17974	0.238103	0.53007
38841	ENSG00000269696	ZNF470-DT	ZNF470 divergent transcript [Source:HGNC Symbol;Acc:HGNC:55272]	18.1034	-0.124516	0.0845301	-1.47303	0.140742	NA
38842	ENSG00000128298	BAIAP2L2	BAR/IMD domain containing adaptor protein 2 like 2 [Source:HGNC Symbol;Acc:HGNC:26203]	1197.05	-0.12459	0.0696712	-1.78825	0.0737352	0.276347
38843	ENSG00000121152	NCAPH	non-SMC condensin I complex subunit H [Source:HGNC Symbol;Acc:HGNC:1112]	2086.87	-0.124595	0.0656947	-1.89657	0.0578845	0.238029
38844	ENSG00000011304	PTBP1	polypyrimidine tract binding protein 1 [Source:HGNC Symbol;Acc:HGNC:9583]	24877.7	-0.124619	0.0438676	-2.84079	0.00450022	0.0456136
38845	ENSG00000143761	ARF1	ADP ribosylation factor 1 [Source:HGNC Symbol;Acc:HGNC:652]	11870.6	-0.124642	0.0433012	-2.8785	0.00399571	0.0421414
38846	ENSG00000273568		novel transcript	sense intronic to PUS1	116.151	-0.124651	0.113447	-1.09875	0.271876	0.569299
38847	ENSG00000263535	AK4P1	adenylate kinase 4 pseudogene 1 [Source:HGNC Symbol;Acc:HGNC:364]	46.523	-0.124665	0.111135	-1.12174	0.261971	NA
38848	ENSG00000257225		novel transcript	antisense to PRICKLE1	10.5515	-0.12467	0.0755222	-1.65078	0.0987844	NA
38849	ENSG00000101266	CSNK2A1	casein kinase 2 alpha 1 [Source:HGNC Symbol;Acc:HGNC:2457]	8223.13	-0.124683	0.044368	-2.8102	0.00495105	0.0485729
38850	ENSG00000087191	PSMC5	proteasome 26S subunit	ATPase 5 [Source:HGNC Symbol;Acc:HGNC:9552]	3297.13	-0.124697	0.0512556	-2.43286	0.0149803	0.101602
38851	ENSG00000248843	RPL7AP29	ribosomal protein L7a pseudogene 29 [Source:HGNC Symbol;Acc:HGNC:36394]	8.76082	-0.124736	0.070407	-1.77165	0.0764532	NA
38852	ENSG00000149357	LAMTOR1	late endosomal/lysosomal adaptor	MAPK and MTOR activator 1 [Source:HGNC Symbol;Acc:HGNC:26068]	2215.63	-0.124833	0.0603106	-2.06983	0.0384685	0.185189
38853	ENSG00000168259	DNAJC7	DnaJ heat shock protein family (Hsp40) member C7 [Source:HGNC Symbol;Acc:HGNC:12392]	2856.08	-0.124893	0.055613	-2.24576	0.0247195	0.140064
38854	ENSG00000084733	RAB10	RAB10	member RAS oncogene family [Source:HGNC Symbol;Acc:HGNC:9759]	5481.6	-0.124913	0.0474466	-2.63271	0.00847057	0.0701582
38855	ENSG00000144283	PKP4	plakophilin 4 [Source:HGNC Symbol;Acc:HGNC:9026]	2064.15	-0.125001	0.0629668	-1.98519	0.0471236	0.211135
38856	ENSG00000231993	EP300-AS1	EP300 antisense RNA 1 [Source:HGNC Symbol;Acc:HGNC:50504]	31.2742	-0.125026	0.100938	-1.23865	0.215475	NA
38857	ENSG00000128059	PPAT	phosphoribosyl pyrophosphate amidotransferase [Source:HGNC Symbol;Acc:HGNC:9238]	1806.13	-0.125063	0.0640947	-1.95121	0.0510316	0.22209
38858	ENSG00000043591	ADRB1	adrenoceptor beta 1 [Source:HGNC Symbol;Acc:HGNC:285]	25.9023	-0.125069	0.0991558	-1.26134	0.207187	NA
38859	ENSG00000228802		novel transcript	9.56321	-0.125091	0.0693842	-1.80287	0.071408	NA
38860	ENSG00000258754	LINC01579	long intergenic non-protein coding RNA 1579 [Source:HGNC Symbol;Acc:HGNC:27519]	220.23	-0.125099	0.10259	-1.21941	0.22269	0.512473
38861	ENSG00000264546		novel transcript	92.9971	-0.125137	0.114391	-1.09394	0.273981	0.571804
38862	ENSG00000151131	NOPCHAP1	NOP protein chaperone 1 [Source:HGNC Symbol;Acc:HGNC:28628]	1720.23	-0.125144	0.0576789	-2.16967	0.030032	0.158922
38863	ENSG00000135486	HNRNPA1	heterogeneous nuclear ribonucleoprotein A1 [Source:HGNC Symbol;Acc:HGNC:5031]	45239.7	-0.125158	0.0431895	-2.89787	0.00375701	0.0403832
38864	ENSG00000101310	SEC23B	SEC23 homolog B	COPII coat complex component [Source:HGNC Symbol;Acc:HGNC:10702]	2828.5	-0.125168	0.0534586	-2.3414	0.0192115	0.119343
38865	ENSG00000162231	NXF1	nuclear RNA export factor 1 [Source:HGNC Symbol;Acc:HGNC:8071]	4162.93	-0.125255	0.05489	-2.28192	0.022494	0.132565
38866	ENSG00000132623	ANKEF1	ankyrin repeat and EF-hand domain containing 1 [Source:HGNC Symbol;Acc:HGNC:15803]	187.785	-0.125283	0.110875	-1.12995	0.258499	0.555079
38867	ENSG00000101247	NDUFAF5	NADH:ubiquinone oxidoreductase complex assembly factor 5 [Source:HGNC Symbol;Acc:HGNC:15899]	614.062	-0.12529	0.082329	-1.52182	0.128054	0.380122
38868	ENSG00000168092	PAFAH1B2	platelet activating factor acetylhydrolase 1b catalytic subunit 2 [Source:HGNC Symbol;Acc:HGNC:8575]	5569.36	-0.125292	0.050114	-2.50014	0.0124143	0.0898647
38869	ENSG00000065809	FAM107B	family with sequence similarity 107 member B [Source:HGNC Symbol;Acc:HGNC:23726]	494.817	-0.1253	0.0942145	-1.32995	0.183536	0.460975
38870	ENSG00000079974	RABL2B	RAB	member of RAS oncogene family like 2B [Source:HGNC Symbol;Acc:HGNC:9800]	656.057	-0.125301	0.0776288	-1.6141	0.106505	0.343087
38871	ENSG00000170801	HTRA3	HtrA serine peptidase 3 [Source:HGNC Symbol;Acc:HGNC:30406]	86.5723	-0.125307	0.114781	-1.0917	0.274964	0.572888
38872	ENSG00000126822	PLEKHG3	pleckstrin homology and RhoGEF domain containing G3 [Source:HGNC Symbol;Acc:HGNC:20364]	677.248	-0.125343	0.0783406	-1.59997	0.109605	0.34888
38873	ENSG00000197147	LRRC8B	leucine rich repeat containing 8 VRAC subunit B [Source:HGNC Symbol;Acc:HGNC:30692]	304.482	-0.125343	0.100602	-1.24593	0.212788	0.500028
38874	ENSG00000135617	PRADC1	protease associated domain containing 1 [Source:HGNC Symbol;Acc:HGNC:16047]	334.127	-0.125361	0.0921365	-1.3606	0.173639	0.448322
38875	ENSG00000171204	TMEM126B	transmembrane protein 126B [Source:HGNC Symbol;Acc:HGNC:30883]	802.848	-0.125367	0.0770379	-1.62735	0.103663	0.338662
38876	ENSG00000117505	DR1	down-regulator of transcription 1 [Source:HGNC Symbol;Acc:HGNC:3017]	3127.86	-0.125378	0.0554086	-2.26279	0.0236484	0.136697
38877	ENSG00000261338		novel transcript	overlapping to ARPC2 and GPBAR1	50.2382	-0.125426	0.11239	-1.11599	0.264427	NA
38878	ENSG00000239900	ADSL	adenylosuccinate lyase [Source:HGNC Symbol;Acc:HGNC:291]	519.847	-0.125431	0.0823094	-1.5239	0.127533	0.379126
38879	ENSG00000166508	MCM7	minichromosome maintenance complex component 7 [Source:HGNC Symbol;Acc:HGNC:6950]	12951.3	-0.125434	0.048937	-2.56317	0.0103721	0.0797791
38880	ENSG00000153147	SMARCA5	SWI/SNF related	matrix associated	actin dependent regulator of chromatin	subfamily a	member 5 [Source:HGNC Symbol;Acc:HGNC:11101]	2568.2	-0.125444	0.0563658	-2.22554	0.0260453	0.144436
38881	ENSG00000176435	CLEC14A	C-type lectin domain containing 14A [Source:HGNC Symbol;Acc:HGNC:19832]	11.7259	-0.125452	0.0734509	-1.70796	0.087643	NA
38882	ENSG00000263883	EEF1DP7	eukaryotic translation elongation factor 1 delta pseudogene 7 [Source:HGNC Symbol;Acc:HGNC:51457]	15.5287	-0.125458	0.0827033	-1.51697	0.129274	NA
38883	ENSG00000225921	NOL7	nucleolar protein 7 [Source:HGNC Symbol;Acc:HGNC:21040]	1188.05	-0.125473	0.0686288	-1.82828	0.0675068	0.262084
38884	ENSG00000201882			57.2232	-0.125478	0.11363	-1.10427	0.269475	0.566755
38885	ENSG00000163807	KIAA1143	KIAA1143 [Source:HGNC Symbol;Acc:HGNC:29198]	1361.54	-0.125494	0.0650193	-1.93011	0.053593	0.227549
38886	ENSG00000056097	ZFR	zinc finger RNA binding protein [Source:HGNC Symbol;Acc:HGNC:17277]	6518.03	-0.125505	0.0463399	-2.70836	0.00676174	0.0598221
38887	ENSG00000134287	ARF3	ADP ribosylation factor 3 [Source:HGNC Symbol;Acc:HGNC:654]	5006.72	-0.125511	0.0483935	-2.59355	0.00949914	0.0756386
38888	ENSG00000224875	EML4-AS1	EML4 antisense RNA 1 [Source:HGNC Symbol;Acc:HGNC:40112]	23.9707	-0.125525	0.0987868	-1.27067	0.203847	NA
38889	ENSG00000106511	MEOX2	mesenchyme homeobox 2 [Source:HGNC Symbol;Acc:HGNC:7014]	2378.45	-0.125528	0.0734572	-1.70885	0.0874778	0.306182
38890	ENSG00000236869	ZKSCAN7-AS1	ZKSCAN7 ZNF cluster antisense RNA 1 [Source:HGNC Symbol;Acc:HGNC:53964]	29.3085	-0.125529	0.100257	-1.25207	0.210544	NA
38891	ENSG00000133318	RTN3	reticulon 3 [Source:HGNC Symbol;Acc:HGNC:10469]	3806.53	-0.12557	0.0522872	-2.40154	0.0163263	0.107851
38892	ENSG00000223542		novel transcript	antisense to EYA4	26.9588	-0.125692	0.0988227	-1.27189	0.203412	NA
38893	ENSG00000091127	PUS7	pseudouridine synthase 7 [Source:HGNC Symbol;Acc:HGNC:26033]	1884.24	-0.125748	0.0597934	-2.10304	0.0354619	0.176784
38894	ENSG00000146676	PURB	purine rich element binding protein B [Source:HGNC Symbol;Acc:HGNC:9702]	4869.63	-0.125825	0.0533974	-2.35638	0.0184541	0.116163
38895	ENSG00000061337	LZTS1	leucine zipper tumor suppressor 1 [Source:HGNC Symbol;Acc:HGNC:13861]	726.815	-0.125827	0.0757892	-1.66022	0.0968705	0.325465
38896	ENSG00000283428	CCDC195	coiled-coil domain containing 195 [Source:HGNC Symbol;Acc:HGNC:53441]	11.1061	-0.125832	0.0762557	-1.65013	0.0989159	NA
38897	ENSG00000156599	ZDHHC5	zinc finger DHHC-type palmitoyltransferase 5 [Source:HGNC Symbol;Acc:HGNC:18472]	4901.42	-0.125843	0.0510223	-2.46643	0.0136468	0.0954822
38898	ENSG00000175756	AURKAIP1	aurora kinase A interacting protein 1 [Source:HGNC Symbol;Acc:HGNC:24114]	2017.01	-0.125863	0.0650074	-1.93614	0.0528506	0.225471
38899	ENSG00000090520	DNAJB11	DnaJ heat shock protein family (Hsp40) member B11 [Source:HGNC Symbol;Acc:HGNC:14889]	520.721	-0.125896	0.0848143	-1.48437	0.137711	0.394258
38900	ENSG00000160208	RRP1B	ribosomal RNA processing 1B [Source:HGNC Symbol;Acc:HGNC:23818]	3691.57	-0.125917	0.0511004	-2.46412	0.0137352	0.0959057
38901	ENSG00000180304	OAZ2	ornithine decarboxylase antizyme 2 [Source:HGNC Symbol;Acc:HGNC:8096]	2148.12	-0.125925	0.0583026	-2.15986	0.0307839	0.16086
38902	ENSG00000179981	TSHZ1	teashirt zinc finger homeobox 1 [Source:HGNC Symbol;Acc:HGNC:10669]	995.506	-0.125941	0.0721545	-1.74544	0.0809087	0.292766
38903	ENSG00000158258	CLSTN2	calsyntenin 2 [Source:HGNC Symbol;Acc:HGNC:17448]	15.2958	-0.125973	0.0829927	-1.51788	0.129045	NA
38904	ENSG00000152127	MGAT5	alpha-1	6-mannosylglycoprotein 6-beta-N-acetylglucosaminyltransferase [Source:HGNC Symbol;Acc:HGNC:7049]	2883.95	-0.125975	0.0559823	-2.25026	0.0244327	0.139163
38905	ENSG00000134779	TPGS2	tubulin polyglutamylase complex subunit 2 [Source:HGNC Symbol;Acc:HGNC:24561]	2106.14	-0.125984	0.0578938	-2.17612	0.0295465	0.15721
38906	ENSG00000170017	ALCAM	activated leukocyte cell adhesion molecule [Source:HGNC Symbol;Acc:HGNC:400]	1076.07	-0.125986	0.08023	-1.57031	0.116342	0.359688
38907	ENSG00000136536	MARCHF7	membrane associated ring-CH-type finger 7 [Source:HGNC Symbol;Acc:HGNC:17393]	1825.88	-0.125991	0.0727941	-1.73078	0.0834906	0.298082
38908	ENSG00000145681	HAPLN1	hyaluronan and proteoglycan link protein 1 [Source:HGNC Symbol;Acc:HGNC:2380]	2471.6	-0.126015	0.0711132	-1.77204	0.0763887	0.28231
38909	ENSG00000213190	MLLT11	MLLT11 transcription factor 7 cofactor [Source:HGNC Symbol;Acc:HGNC:16997]	1139.37	-0.126086	0.0653227	-1.93019	0.0535829	0.227549
38910	ENSG00000106459	NRF1	nuclear respiratory factor 1 [Source:HGNC Symbol;Acc:HGNC:7996]	894.887	-0.126092	0.0700058	-1.80116	0.0716778	0.271255
38911	ENSG00000196188	CTSE	cathepsin E [Source:HGNC Symbol;Acc:HGNC:2530]	18.2081	-0.126097	0.0899495	-1.40186	0.160957	NA
38912	ENSG00000156504	PABIR2	PABIR family member 2 [Source:HGNC Symbol;Acc:HGNC:30490]	1898.5	-0.126118	0.0587019	-2.14845	0.0316779	0.16363
38913	ENSG00000171649	ZIK1	zinc finger protein interacting with K protein 1 [Source:HGNC Symbol;Acc:HGNC:33104]	524.258	-0.12614	0.0832914	-1.51444	0.129915	0.383346
38914	ENSG00000167085	PHB1	prohibitin 1 [Source:HGNC Symbol;Acc:HGNC:8912]	1832.8	-0.12614	0.0621983	-2.02804	0.0425565	0.197874
38915	ENSG00000131437	KIF3A	kinesin family member 3A [Source:HGNC Symbol;Acc:HGNC:6319]	972.125	-0.126154	0.0759787	-1.66038	0.0968374	0.325465
38916	ENSG00000232021	LEF1-AS1	LEF1 antisense RNA 1 [Source:HGNC Symbol;Acc:HGNC:40339]	16.301	-0.126156	0.0874182	-1.44313	0.148984	NA
38917	ENSG00000158773	USF1	upstream transcription factor 1 [Source:HGNC Symbol;Acc:HGNC:12593]	1814.25	-0.126174	0.0603186	-2.09179	0.036457	0.179442
38918	ENSG00000112365	ZBTB24	zinc finger and BTB domain containing 24 [Source:HGNC Symbol;Acc:HGNC:21143]	678.393	-0.126192	0.0809358	-1.55916	0.118959	0.363815
38919	ENSG00000127080	IPPK	inositol-pentakisphosphate 2-kinase [Source:HGNC Symbol;Acc:HGNC:14645]	874.319	-0.126228	0.0713985	-1.76794	0.0770704	0.283909
38920	ENSG00000148110	MFSD14B	major facilitator superfamily domain containing 14B [Source:HGNC Symbol;Acc:HGNC:23376]	2578.62	-0.126339	0.0548533	-2.30322	0.0212666	0.128014
38921	ENSG00000099795	NDUFB7	NADH:ubiquinone oxidoreductase subunit B7 [Source:HGNC Symbol;Acc:HGNC:7702]	1213.56	-0.12634	0.0635228	-1.98889	0.0467137	0.209934
38922	ENSG00000179218	CALR	calreticulin [Source:HGNC Symbol;Acc:HGNC:1455]	19502.8	-0.126352	0.0473496	-2.66849	0.00761927	0.0646464
38923	ENSG00000157020	SEC13	SEC13 homolog	nuclear pore and COPII coat complex component [Source:HGNC Symbol;Acc:HGNC:10697]	2787.11	-0.126376	0.0575558	-2.19571	0.0281128	0.151789
38924	ENSG00000164338	UTP15	UTP15 small subunit processome component [Source:HGNC Symbol;Acc:HGNC:25758]	1799.15	-0.12643	0.0604914	-2.09005	0.0366137	0.180037
38925	ENSG00000197021	EOLA2	endothelium and lymphocyte associated ASCH domain 2 [Source:HGNC Symbol;Acc:HGNC:17402]	432.687	-0.126446	0.0929155	-1.36087	0.173556	0.448244
38926	ENSG00000120656	TAF12	TATA-box binding protein associated factor 12 [Source:HGNC Symbol;Acc:HGNC:11545]	716.992	-0.126457	0.0793263	-1.59414	0.110905	0.350439
38927	ENSG00000198015	MRPL42	mitochondrial ribosomal protein L42 [Source:HGNC Symbol;Acc:HGNC:14493]	2989.34	-0.126488	0.0561929	-2.25096	0.024388	0.139117
38928	ENSG00000259205	PRKXP1	PRKX pseudogene 1 [Source:HGNC Symbol;Acc:HGNC:9442]	35.416	-0.126493	0.107241	-1.17952	0.23819	NA
38929	ENSG00000079387	SENP1	SUMO specific peptidase 1 [Source:HGNC Symbol;Acc:HGNC:17927]	1824.93	-0.126536	0.0590357	-2.14338	0.0320828	0.165326
38930	ENSG00000079156	OSBPL6	oxysterol binding protein like 6 [Source:HGNC Symbol;Acc:HGNC:16388]	735.001	-0.126541	0.0811946	-1.55849	0.119116	0.363972
38931	ENSG00000118507	AKAP7	A-kinase anchoring protein 7 [Source:HGNC Symbol;Acc:HGNC:377]	151.527	-0.12655	0.112123	-1.12867	0.259038	0.55537
38932	ENSG00000198492	YTHDF2	YTH N6-methyladenosine RNA binding protein 2 [Source:HGNC Symbol;Acc:HGNC:31675]	4014.31	-0.126564	0.050319	-2.51524	0.0118952	0.0875377
38933	ENSG00000207012	RNU6-72P	RNA	U6 small nuclear 72	pseudogene [Source:HGNC Symbol;Acc:HGNC:42562]	17.4887	-0.12659	0.0901556	-1.40413	0.16028	NA
38934	ENSG00000109390	NDUFC1	NADH:ubiquinone oxidoreductase subunit C1 [Source:HGNC Symbol;Acc:HGNC:7705]	583.741	-0.126605	0.0822133	-1.53996	0.123571	0.372336
38935	ENSG00000250899		novel transcript	712.553	-0.126618	0.0788339	-1.60614	0.108243	0.346149
38936	ENSG00000156709	AIFM1	apoptosis inducing factor mitochondria associated 1 [Source:HGNC Symbol;Acc:HGNC:8768]	1745.4	-0.126619	0.0586141	-2.16021	0.0307564	0.160844
38937	ENSG00000100347	SAMM50	SAMM50 sorting and assembly machinery component [Source:HGNC Symbol;Acc:HGNC:24276]	1315.67	-0.126634	0.06564	-1.92922	0.0537035	0.227719
38938	ENSG00000252481	SCARNA13	small Cajal body-specific RNA 13 [Source:HGNC Symbol;Acc:HGNC:32570]	30.1002	-0.12664	0.103273	-1.22627	0.220097	NA
38939	ENSG00000129295	DNAAF11	dynein axonemal assembly factor 11 [Source:HGNC Symbol;Acc:HGNC:16725]	49.2857	-0.126644	0.112294	-1.12779	0.259407	NA
38940	ENSG00000164318	EGFLAM	EGF like	fibronectin type III and laminin G domains [Source:HGNC Symbol;Acc:HGNC:26810]	60.8938	-0.126652	0.113675	-1.11416	0.265211	0.562001
38941	ENSG00000187109	NAP1L1	nucleosome assembly protein 1 like 1 [Source:HGNC Symbol;Acc:HGNC:7637]	19981.7	-0.12668	0.0486988	-2.6013	0.00928721	0.0745866
38942	ENSG00000272576		novel transcript	12.6897	-0.126714	0.0781102	-1.62225	0.10475	NA
38943	ENSG00000182168	UNC5C	unc-5 netrin receptor C [Source:HGNC Symbol;Acc:HGNC:12569]	64.5969	-0.126726	0.113937	-1.11225	0.266032	0.563032
38944	ENSG00000130309	COLGALT1	collagen beta(1-O)galactosyltransferase 1 [Source:HGNC Symbol;Acc:HGNC:26182]	9316.61	-0.126733	0.0427541	-2.96423	0.00303446	0.0353786
38945	ENSG00000153113	CAST	calpastatin [Source:HGNC Symbol;Acc:HGNC:1515]	3885.58	-0.126733	0.0586901	-2.15936	0.030822	0.16086
38946	ENSG00000214593		ribosomal protein S10 (RPS10) pseudogene	12.1619	-0.126743	0.0781339	-1.62212	0.104778	NA
38947	ENSG00000225648	SBDSP1	SBDS pseudogene 1 [Source:HGNC Symbol;Acc:HGNC:21646]	602.419	-0.126743	0.087454	-1.44925	0.147268	0.41022
38948	ENSG00000276840	PMS2P13	PMS1 homolog 2	mismatch repair system component pseudogene 13 [Source:HGNC Symbol;Acc:HGNC:55748]	10.907	-0.126754	0.0773503	-1.6387	0.101276	NA
38949	ENSG00000153989	NUS1	NUS1 dehydrodolichyl diphosphate synthase subunit [Source:HGNC Symbol;Acc:HGNC:21042]	2078.78	-0.126809	0.0655651	-1.9341	0.0531012	0.226101
38950	ENSG00000159199	ATP5MC1	ATP synthase membrane subunit c locus 1 [Source:HGNC Symbol;Acc:HGNC:841]	1609.49	-0.126848	0.0657688	-1.9287	0.0537686	0.227847
38951	ENSG00000267505		novel transcript	53.2296	-0.12686	0.111688	-1.13583	0.256026	NA
38952	ENSG00000259378	DCAF13P3	DDB1 and CUL4 associated factor 13 pseudogene 3 [Source:HGNC Symbol;Acc:HGNC:43868]	44.6765	-0.126914	0.110863	-1.14478	0.252299	NA
38953	ENSG00000174840	PDE12	phosphodiesterase 12 [Source:HGNC Symbol;Acc:HGNC:25386]	3316.77	-0.126958	0.0532916	-2.38232	0.017204	0.11081
38954	ENSG00000103035	PSMD7	proteasome 26S subunit	non-ATPase 7 [Source:HGNC Symbol;Acc:HGNC:9565]	1822.15	-0.126972	0.0609451	-2.08339	0.0372158	0.1817
38955	ENSG00000140525	FANCI	FA complementation group I [Source:HGNC Symbol;Acc:HGNC:25568]	4884.76	-0.126987	0.0532706	-2.3838	0.0171348	0.110518
38956	ENSG00000105229	PIAS4	protein inhibitor of activated STAT 4 [Source:HGNC Symbol;Acc:HGNC:17002]	1100.14	-0.127007	0.0667299	-1.9033	0.0570019	0.235808
38957	ENSG00000142185	TRPM2	transient receptor potential cation channel subfamily M member 2 [Source:HGNC Symbol;Acc:HGNC:12339]	381.864	-0.127079	0.0901053	-1.41033	0.158441	0.427201
38958	ENSG00000217643	PTGES3P2	prostaglandin E synthase 3 pseudogene 2 [Source:HGNC Symbol;Acc:HGNC:43822]	52.1842	-0.127115	0.111825	-1.13673	0.25565	NA
38959	ENSG00000143147	GPR161	G protein-coupled receptor 161 [Source:HGNC Symbol;Acc:HGNC:23694]	1272.27	-0.127162	0.0717591	-1.77207	0.0763837	0.28231
38960	ENSG00000168291	PDHB	pyruvate dehydrogenase E1 subunit beta [Source:HGNC Symbol;Acc:HGNC:8808]	850.444	-0.127165	0.0781465	-1.62726	0.103682	0.338662
38961	ENSG00000168393	DTYMK	deoxythymidylate kinase [Source:HGNC Symbol;Acc:HGNC:3061]	1573.88	-0.127171	0.0654253	-1.94376	0.0519242	0.22328
38962	ENSG00000173852	DPY19L1	dpy-19 like C-mannosyltransferase 1 [Source:HGNC Symbol;Acc:HGNC:22205]	2206.35	-0.127178	0.0610179	-2.08428	0.0371347	0.18148
38963	ENSG00000053371	AKR7A2	aldo-keto reductase family 7 member A2 [Source:HGNC Symbol;Acc:HGNC:389]	1208.69	-0.127207	0.0638027	-1.99375	0.0461792	0.208597
38964	ENSG00000149136	SSRP1	structure specific recognition protein 1 [Source:HGNC Symbol;Acc:HGNC:11327]	13714.5	-0.12723	0.0446768	-2.84778	0.00440253	0.0448696
38965	ENSG00000111481	COPZ1	COPI coat complex subunit zeta 1 [Source:HGNC Symbol;Acc:HGNC:2243]	4064.72	-0.127304	0.0547999	-2.32307	0.0201752	0.123406
38966	ENSG00000099203	TMED1	transmembrane p24 trafficking protein 1 [Source:HGNC Symbol;Acc:HGNC:17291]	122.848	-0.127312	0.112761	-1.12904	0.25888	0.555344
38967	ENSG00000196636	SDHAF3	succinate dehydrogenase complex assembly factor 3 [Source:HGNC Symbol;Acc:HGNC:21752]	306.901	-0.12732	0.098798	-1.28869	0.197506	0.479672
38968	ENSG00000263729		microtubule associated serine/threonine kinase 2 (MAST2) pseudogene	27.1936	-0.127327	0.0994938	-1.27975	0.200632	NA
38969	ENSG00000188761	BCL2L15	BCL2 like 15 [Source:HGNC Symbol;Acc:HGNC:33624]	21.451	-0.127335	0.0958187	-1.32892	0.183875	NA
38970	ENSG00000278867		TEC	24.9147	-0.127345	0.098324	-1.29516	0.195267	NA
38971	ENSG00000271483		UBC ubiquitin C	pseudogene	20.673	-0.127352	0.0931621	-1.36699	0.171628	NA
38972	ENSG00000196072	BLOC1S2	biogenesis of lysosomal organelles complex 1 subunit 2 [Source:HGNC Symbol;Acc:HGNC:20984]	777.018	-0.127379	0.074787	-1.70323	0.0885258	0.308354
38973	ENSG00000176390	CRLF3	cytokine receptor like factor 3 [Source:HGNC Symbol;Acc:HGNC:17177]	1538.85	-0.127426	0.0608844	-2.09292	0.0363564	0.179296
38974	ENSG00000272602	ZNF595	zinc finger protein 595 [Source:HGNC Symbol;Acc:HGNC:27196]	726.031	-0.127433	0.0792092	-1.60881	0.107658	0.345001
38975	ENSG00000198237	GUSBP13	GUSB pseudogene 13 [Source:HGNC Symbol;Acc:HGNC:54495]	40.474	-0.127462	0.107924	-1.18103	0.237591	NA
38976	ENSG00000120253	NUP43	nucleoporin 43 [Source:HGNC Symbol;Acc:HGNC:21182]	2575.79	-0.127498	0.0604646	-2.10865	0.0349751	0.174991
38977	ENSG00000011260	UTP18	UTP18 small subunit processome component [Source:HGNC Symbol;Acc:HGNC:24274]	1409.41	-0.127503	0.0658853	-1.93523	0.0529627	0.225735
38978	ENSG00000143845	ETNK2	ethanolamine kinase 2 [Source:HGNC Symbol;Acc:HGNC:25575]	251.627	-0.127588	0.0993473	-1.28426	0.199051	0.481571
38979	ENSG00000106829	TLE4	TLE family member 4	transcriptional corepressor [Source:HGNC Symbol;Acc:HGNC:11840]	3008.39	-0.127592	0.0533612	-2.39111	0.0167977	0.109956
38980	ENSG00000276700	RNA5-8SN4	RNA	5.8S ribosomal N4 [Source:HGNC Symbol;Acc:HGNC:53529]	225.54	-0.127662	0.103731	-1.23069	0.218437	0.507164
38981	ENSG00000176974	SHMT1	serine hydroxymethyltransferase 1 [Source:HGNC Symbol;Acc:HGNC:10850]	1798.81	-0.127743	0.0591286	-2.16042	0.0307399	0.160844
38982	ENSG00000279347		TEC	89.5192	-0.127746	0.114809	-1.11269	0.265843	0.562868
38983	ENSG00000182307	C8orf33	chromosome 8 open reading frame 33 [Source:HGNC Symbol;Acc:HGNC:26104]	1648.84	-0.127784	0.0599189	-2.13262	0.0329558	0.16831
38984	ENSG00000235777	DPYD-AS2	DPYD antisense RNA 2 [Source:HGNC Symbol;Acc:HGNC:40196]	27.7827	-0.127789	0.102115	-1.25142	0.210782	NA
38985	ENSG00000103494	RPGRIP1L	RPGRIP1 like [Source:HGNC Symbol;Acc:HGNC:29168]	723.669	-0.127814	0.0747002	-1.71102	0.0870766	0.305526
38986	ENSG00000132170	PPARG	peroxisome proliferator activated receptor gamma [Source:HGNC Symbol;Acc:HGNC:9236]	2213.51	-0.127834	0.0610553	-2.09373	0.0362837	0.17909
38987	ENSG00000212371			32.6001	-0.127852	0.100687	-1.26979	0.204158	NA
38988	ENSG00000257604		zinc finger protein 254 (ZNF254) pseudogene	11.1414	-0.127877	0.07097	-1.80185	0.0715694	NA
38989	ENSG00000264247	ZNF407-AS1	ZNF407 antisense RNA 1 [Source:HGNC Symbol;Acc:HGNC:44331]	257.325	-0.127882	0.102441	-1.24834	0.211906	0.499039
38990	ENSG00000102781	KATNAL1	katanin catalytic subunit A1 like 1 [Source:HGNC Symbol;Acc:HGNC:28361]	950.383	-0.127905	0.0771443	-1.658	0.097317	0.326257
38991	ENSG00000178996	SNX18	sorting nexin 18 [Source:HGNC Symbol;Acc:HGNC:19245]	941.096	-0.128022	0.0708418	-1.80716	0.0707376	0.269253
38992	ENSG00000240787	NECTIN2P1	NECTIN2 pseudogene 1 [Source:HGNC Symbol;Acc:HGNC:56474]	34.6763	-0.128032	0.105368	-1.21509	0.224333	NA
38993	ENSG00000147604	RPL7	ribosomal protein L7 [Source:HGNC Symbol;Acc:HGNC:10363]	15129.1	-0.128088	0.050538	-2.53449	0.0112612	0.0846409
38994	ENSG00000120837	NFYB	nuclear transcription factor Y subunit beta [Source:HGNC Symbol;Acc:HGNC:7805]	512.625	-0.128102	0.0821756	-1.55888	0.119024	0.363815
38995	ENSG00000166483	WEE1	WEE1 G2 checkpoint kinase [Source:HGNC Symbol;Acc:HGNC:12761]	1897.08	-0.12813	0.0591107	-2.16763	0.030187	0.159408
38996	ENSG00000147592	LACTB2	lactamase beta 2 [Source:HGNC Symbol;Acc:HGNC:18512]	195.874	-0.128187	0.108941	-1.17666	0.239331	0.531165
38997	ENSG00000272092		novel transcript	44.2333	-0.128199	0.110295	-1.16232	0.245104	NA
38998	ENSG00000174446	SNAPC5	small nuclear RNA activating complex polypeptide 5 [Source:HGNC Symbol;Acc:HGNC:15484]	500.95	-0.128246	0.0839809	-1.52709	0.126739	0.377658
38999	ENSG00000087087	SRRT	serrate	RNA effector molecule [Source:HGNC Symbol;Acc:HGNC:24101]	5880	-0.128285	0.0495291	-2.5901	0.0095949	0.076081
39000	ENSG00000151014	NOCT	nocturnin [Source:HGNC Symbol;Acc:HGNC:14254]	1097.9	-0.128327	0.0679503	-1.88855	0.0589525	0.240527
39001	ENSG00000129810	SGO1	shugoshin 1 [Source:HGNC Symbol;Acc:HGNC:25088]	718.738	-0.128366	0.0779878	-1.64598	0.0997676	0.331057
39002	ENSG00000224699	LAMTOR5-AS1	LAMTOR5 antisense RNA 1 [Source:HGNC Symbol;Acc:HGNC:40823]	346.683	-0.128368	0.0929542	-1.38098	0.167286	0.43909
39003	ENSG00000108960	MMD	monocyte to macrophage differentiation associated [Source:HGNC Symbol;Acc:HGNC:7153]	416.988	-0.128386	0.0894991	-1.4345	0.151431	0.416986
39004	ENSG00000137261	KIAA0319	KIAA0319 [Source:HGNC Symbol;Acc:HGNC:21580]	13.0573	-0.12845	0.0801263	-1.60309	0.108915	NA
39005	ENSG00000198824	CHAMP1	chromosome alignment maintaining phosphoprotein 1 [Source:HGNC Symbol;Acc:HGNC:20311]	3530.52	-0.128459	0.049845	-2.57718	0.009961	0.0778428
39006	ENSG00000249206	GCNT1P2	glucosaminyl (N-acetyl) transferase 1	core 2 pseudogene 2 [Source:HGNC Symbol;Acc:HGNC:37972]	26.2741	-0.128521	0.100823	-1.27472	0.202409	NA
39007	ENSG00000116128	BCL9	BCL9 transcription coactivator [Source:HGNC Symbol;Acc:HGNC:1008]	1944.22	-0.128553	0.0572485	-2.24553	0.024734	0.140064
39008	ENSG00000175376	EIF1AD	eukaryotic translation initiation factor 1A domain containing [Source:HGNC Symbol;Acc:HGNC:28147]	1820.24	-0.12857	0.0579744	-2.21771	0.0265747	0.146354
39009	ENSG00000213763	ACTBP2	ACTB pseudogene 2 [Source:HGNC Symbol;Acc:HGNC:135]	8.12388	-0.128588	0.0687578	-1.87015	0.0614623	NA
39010	ENSG00000154188	ANGPT1	angiopoietin 1 [Source:HGNC Symbol;Acc:HGNC:484]	359.392	-0.128646	0.0963744	-1.33486	0.181923	0.458746
39011	ENSG00000135930	EIF4E2	eukaryotic translation initiation factor 4E family member 2 [Source:HGNC Symbol;Acc:HGNC:3293]	1545.09	-0.128659	0.0612535	-2.10044	0.0356903	0.177266
39012	ENSG00000184508	HDDC3	HD domain containing 3 [Source:HGNC Symbol;Acc:HGNC:30522]	187.763	-0.12869	0.106114	-1.21274	0.225227	0.515056
39013	ENSG00000124333	VAMP7	vesicle associated membrane protein 7 [Source:HGNC Symbol;Acc:HGNC:11486]	1272.12	-0.128698	0.0681801	-1.88762	0.0590771	0.240905
39014	ENSG00000113838	TBCCD1	TBCC domain containing 1 [Source:HGNC Symbol;Acc:HGNC:25546]	356.474	-0.128724	0.0914808	-1.40712	0.159392	0.428393
39015	ENSG00000248268		novel transcript	65.6387	-0.128761	0.114073	-1.12876	0.259	0.55537
39016	ENSG00000119280	C1orf198	chromosome 1 open reading frame 198 [Source:HGNC Symbol;Acc:HGNC:25900]	1350.93	-0.128769	0.0649364	-1.983	0.047367	0.211451
39017	ENSG00000189376	C8orf76	chromosome 8 open reading frame 76 [Source:HGNC Symbol;Acc:HGNC:25924]	133.296	-0.128788	0.111893	-1.15099	0.249736	0.544679
39018	ENSG00000242372	EIF6	eukaryotic translation initiation factor 6 [Source:HGNC Symbol;Acc:HGNC:6159]	3669.19	-0.128792	0.0553223	-2.32803	0.0199103	0.12223
39019	ENSG00000120256	LRP11	LDL receptor related protein 11 [Source:HGNC Symbol;Acc:HGNC:16936]	392.662	-0.128839	0.0907494	-1.41973	0.155687	0.423196
39020	ENSG00000106399	RPA3	replication protein A3 [Source:HGNC Symbol;Acc:HGNC:10291]	772.996	-0.128848	0.0834918	-1.54324	0.122772	0.370615
39021	ENSG00000213399	RPS2P17	ribosomal protein S2 pseudogene 17 [Source:HGNC Symbol;Acc:HGNC:35764]	37.4176	-0.128853	0.10842	-1.18847	0.234649	NA
39022	ENSG00000233325	MIPEPP3	mitochondrial intermediate peptidase pseudogene 3 [Source:HGNC Symbol;Acc:HGNC:39458]	67.9983	-0.128907	0.114006	-1.1307	0.258183	0.554951
39023	ENSG00000118007	STAG1	stromal antigen 1 [Source:HGNC Symbol;Acc:HGNC:11354]	3154.25	-0.128938	0.0561302	-2.29713	0.0216113	0.129114
39024	ENSG00000168802	CHTF8	chromosome transmission fidelity factor 8 [Source:HGNC Symbol;Acc:HGNC:24353]	2333.5	-0.128957	0.0552425	-2.33437	0.0195762	0.120939
39025	ENSG00000176018	LYSMD3	LysM domain containing 3 [Source:HGNC Symbol;Acc:HGNC:26969]	737.063	-0.128959	0.0811479	-1.58919	0.112019	0.352194
39026	ENSG00000160145	KALRN	kalirin RhoGEF kinase [Source:HGNC Symbol;Acc:HGNC:4814]	317.529	-0.128987	0.0948808	-1.35947	0.173998	0.448654
39027	ENSG00000106153	CHCHD2	coiled-coil-helix-coiled-coil-helix domain containing 2 [Source:HGNC Symbol;Acc:HGNC:21645]	6083.13	-0.129032	0.0513927	-2.5107	0.0120492	0.0884168
39028	ENSG00000154102	C16orf74	chromosome 16 open reading frame 74 [Source:HGNC Symbol;Acc:HGNC:23362]	68.4476	-0.129032	0.112775	-1.14416	0.252558	0.548229
39029	ENSG00000129484	PARP2	poly(ADP-ribose) polymerase 2 [Source:HGNC Symbol;Acc:HGNC:272]	791.12	-0.129053	0.0846879	-1.52386	0.127544	0.379126
39030	ENSG00000214194	SMIM30	small integral membrane protein 30 [Source:HGNC Symbol;Acc:HGNC:48953]	401.062	-0.129087	0.091759	-1.40681	0.159485	0.428491
39031	ENSG00000112078	KCTD20	potassium channel tetramerization domain containing 20 [Source:HGNC Symbol;Acc:HGNC:21052]	1998.93	-0.129091	0.0590064	-2.18774	0.0286883	0.154236
39032	ENSG00000163002	NUP35	nucleoporin 35 [Source:HGNC Symbol;Acc:HGNC:29797]	683.81	-0.129102	0.0789237	-1.63578	0.101886	0.335406
39033	ENSG00000272779	BMS1P20	BMS1 pseudogene 20 [Source:HGNC Symbol;Acc:HGNC:49153]	502.65	-0.12916	0.0873551	-1.47856	0.139258	0.397336
39034	ENSG00000131043	AAR2	AAR2 splicing factor [Source:HGNC Symbol;Acc:HGNC:15886]	2107.02	-0.129163	0.0579586	-2.22854	0.0258445	0.143964
39035	ENSG00000140022	STON2	stonin 2 [Source:HGNC Symbol;Acc:HGNC:30652]	103.386	-0.129165	0.114012	-1.1329	0.257255	0.553757
39036	ENSG00000254433		novel transcript	61.4683	-0.129174	0.112598	-1.14721	0.251294	0.546835
39037	ENSG00000160633	SAFB	scaffold attachment factor B [Source:HGNC Symbol;Acc:HGNC:10520]	3081.27	-0.129211	0.051822	-2.49337	0.0126537	0.0910402
39038	ENSG00000158290	CUL4B	cullin 4B [Source:HGNC Symbol;Acc:HGNC:2555]	2272.44	-0.12923	0.0575707	-2.24472	0.0247862	0.140211
39039	ENSG00000175445	LPL	lipoprotein lipase [Source:HGNC Symbol;Acc:HGNC:6677]	484.28	-0.129245	0.0887406	-1.45643	0.145273	0.406533
39040	ENSG00000136045	PWP1	PWP1 homolog	endonuclein [Source:HGNC Symbol;Acc:HGNC:17015]	2234.13	-0.129272	0.0624706	-2.06932	0.0385161	0.185301
39041	ENSG00000106591	MRPL32	mitochondrial ribosomal protein L32 [Source:HGNC Symbol;Acc:HGNC:14035]	831.342	-0.129301	0.079734	-1.62165	0.104878	0.340854
39042	ENSG00000066422	ZBTB11	zinc finger and BTB domain containing 11 [Source:HGNC Symbol;Acc:HGNC:16740]	1456.88	-0.129311	0.0688935	-1.87697	0.0605222	0.244038
39043	ENSG00000058262	SEC61A1	SEC61 translocon subunit alpha 1 [Source:HGNC Symbol;Acc:HGNC:18276]	11090.6	-0.129312	0.0436758	-2.96073	0.00306912	0.035673
39044	ENSG00000250312	ZNF718	zinc finger protein 718 [Source:HGNC Symbol;Acc:HGNC:26889]	230.725	-0.129346	0.100819	-1.28295	0.199509	0.481906
39045	ENSG00000273240		novel transcript	59.0727	-0.129387	0.113509	-1.13988	0.254335	0.550488
39046	ENSG00000144355	DLX1	distal-less homeobox 1 [Source:HGNC Symbol;Acc:HGNC:2914]	904.114	-0.129411	0.0736985	-1.75595	0.0790964	0.288376
39047	ENSG00000163527	STT3B	STT3 oligosaccharyltransferase complex catalytic subunit B [Source:HGNC Symbol;Acc:HGNC:30611]	5014.84	-0.129418	0.0580256	-2.23036	0.0257233	0.143597
39048	ENSG00000136273	HUS1	HUS1 checkpoint clamp component [Source:HGNC Symbol;Acc:HGNC:5309]	1408.06	-0.129435	0.066518	-1.94587	0.0516703	0.222805
39049	ENSG00000200997	RNVU1-34	RNA	variant U1 small nuclear 34 [Source:HGNC Symbol;Acc:HGNC:48427]	123.577	-0.12946	0.113784	-1.13778	0.255214	0.551349
39050	ENSG00000154027	AK5	adenylate kinase 5 [Source:HGNC Symbol;Acc:HGNC:365]	265.632	-0.129535	0.100757	-1.28562	0.198577	0.481081
39051	ENSG00000146070	PLA2G7	phospholipase A2 group VII [Source:HGNC Symbol;Acc:HGNC:9040]	228.422	-0.129548	0.1066	-1.21527	0.224262	0.51385
39052	ENSG00000125962	ARMCX5	armadillo repeat containing X-linked 5 [Source:HGNC Symbol;Acc:HGNC:25772]	184.341	-0.129572	0.107424	-1.20617	0.227752	0.517992
39053	ENSG00000114850	SSR3	signal sequence receptor subunit 3 [Source:HGNC Symbol;Acc:HGNC:11325]	5130.47	-0.129597	0.0580388	-2.23295	0.0255525	0.14301
39054	ENSG00000230799	RPS2P16	ribosomal protein S2 pseudogene 16 [Source:HGNC Symbol;Acc:HGNC:36865]	32	-0.129628	0.102747	-1.26163	0.207083	NA
39055	ENSG00000074071	MRPS34	mitochondrial ribosomal protein S34 [Source:HGNC Symbol;Acc:HGNC:16618]	2627.15	-0.129629	0.057339	-2.26075	0.0237749	0.136961
39056	ENSG00000116288	PARK7	Parkinsonism associated deglycase [Source:HGNC Symbol;Acc:HGNC:16369]	2484.19	-0.129643	0.0566972	-2.28658	0.0222203	0.131456
39057	ENSG00000189369	GSPT2	G1 to S phase transition 2 [Source:HGNC Symbol;Acc:HGNC:4622]	489.322	-0.129669	0.0835965	-1.55113	0.120871	0.367148
39058	ENSG00000163900	TMEM41A	transmembrane protein 41A [Source:HGNC Symbol;Acc:HGNC:30544]	685.968	-0.129686	0.0778976	-1.66483	0.0959473	0.323799
39059	ENSG00000143512	HHIPL2	HHIP like 2 [Source:HGNC Symbol;Acc:HGNC:25842]	22.0041	-0.12969	0.0922283	-1.40618	0.159669	NA
39060	ENSG00000132467	UTP3	UTP3 small subunit processome component [Source:HGNC Symbol;Acc:HGNC:24477]	1115.9	-0.129697	0.0661425	-1.96087	0.049894	0.218978
39061	ENSG00000169629	RGPD8	RANBP2 like and GRIP domain containing 8 [Source:HGNC Symbol;Acc:HGNC:9849]	183.551	-0.12971	0.110504	-1.1738	0.240475	0.532825
39062	ENSG00000157557	ETS2	ETS proto-oncogene 2	transcription factor [Source:HGNC Symbol;Acc:HGNC:3489]	722.661	-0.129739	0.0784423	-1.65395	0.098138	0.328246
39063	ENSG00000196196	HRCT1	histidine rich carboxyl terminus 1 [Source:HGNC Symbol;Acc:HGNC:33872]	101.442	-0.129741	0.114804	-1.13011	0.258429	0.555079
39064	ENSG00000175216	CKAP5	cytoskeleton associated protein 5 [Source:HGNC Symbol;Acc:HGNC:28959]	13578	-0.129793	0.0478739	-2.71115	0.00670494	0.059558
39065	ENSG00000115159	GPD2	glycerol-3-phosphate dehydrogenase 2 [Source:HGNC Symbol;Acc:HGNC:4456]	2751.81	-0.129821	0.0577172	-2.24926	0.0244959	0.13947
39066	ENSG00000104695	PPP2CB	protein phosphatase 2 catalytic subunit beta [Source:HGNC Symbol;Acc:HGNC:9300]	1045.4	-0.129838	0.0702569	-1.84805	0.0645949	0.254677
39067	ENSG00000122512	PMS2	PMS1 homolog 2	mismatch repair system component [Source:HGNC Symbol;Acc:HGNC:9122]	838.12	-0.129851	0.0741407	-1.75141	0.0798745	0.290165
39068	ENSG00000107566	ERLIN1	ER lipid raft associated 1 [Source:HGNC Symbol;Acc:HGNC:16947]	2421.68	-0.129877	0.0542425	-2.39438	0.0166486	0.109225
39069	ENSG00000036054	TBC1D23	TBC1 domain family member 23 [Source:HGNC Symbol;Acc:HGNC:25622]	1207.32	-0.129878	0.0735206	-1.76656	0.0773022	0.284368
39070	ENSG00000267041	ZNF850	zinc finger protein 850 [Source:HGNC Symbol;Acc:HGNC:27994]	805.857	-0.129904	0.076023	-1.70874	0.087499	0.306186
39071	ENSG00000144278	GALNT13	polypeptide N-acetylgalactosaminyltransferase 13 [Source:HGNC Symbol;Acc:HGNC:23242]	284.468	-0.12991	0.0958305	-1.35562	0.17522	0.450315
39072	ENSG00000155393	HEATR3	HEAT repeat containing 3 [Source:HGNC Symbol;Acc:HGNC:26087]	792.99	-0.129918	0.0781945	-1.66148	0.0966178	0.3251
39073	ENSG00000139684	ESD	esterase D [Source:HGNC Symbol;Acc:HGNC:3465]	1911.16	-0.129988	0.0608106	-2.13758	0.0325508	0.166918
39074	ENSG00000158301	GPRASP2	G protein-coupled receptor associated sorting protein 2 [Source:HGNC Symbol;Acc:HGNC:25169]	84.5619	-0.129999	0.114688	-1.1335	0.257005	0.55344
39075	ENSG00000111843	TMEM14C	transmembrane protein 14C [Source:HGNC Symbol;Acc:HGNC:20952]	1141.71	-0.130004	0.0714872	-1.81856	0.0689781	0.264993
39076	ENSG00000246263	UBR5-DT	UBR5 divergent transcript [Source:HGNC Symbol;Acc:HGNC:51661]	49.2692	-0.130009	0.112424	-1.15642	0.247511	NA
39077	ENSG00000142507	PSMB6	proteasome 20S subunit beta 6 [Source:HGNC Symbol;Acc:HGNC:9543]	1932.54	-0.130014	0.0601708	-2.16075	0.0307146	0.160844
39078	ENSG00000084774	CAD	carbamoyl-phosphate synthetase 2	aspartate transcarbamylase	and dihydroorotase [Source:HGNC Symbol;Acc:HGNC:1424]	10205.5	-0.130015	0.0539358	-2.41055	0.0159283	0.106317
39079	ENSG00000185666	SYN3	synapsin III [Source:HGNC Symbol;Acc:HGNC:11496]	98.8054	-0.130015	0.113892	-1.14157	0.253633	0.549733
39080	ENSG00000072401	UBE2D1	ubiquitin conjugating enzyme E2 D1 [Source:HGNC Symbol;Acc:HGNC:12474]	509.35	-0.130016	0.0893812	-1.45462	0.145775	0.407411
39081	ENSG00000164754	RAD21	RAD21 cohesin complex component [Source:HGNC Symbol;Acc:HGNC:9811]	8341.06	-0.130151	0.0536858	-2.42431	0.0153373	0.103408
39082	ENSG00000233690	EBAG9P1	EBAG9 pseudogene 1 [Source:HGNC Symbol;Acc:HGNC:45233]	27.1428	-0.130194	0.099689	-1.306	0.191551	NA
39083	ENSG00000178597	PSAPL1	prosaposin like 1 [Source:HGNC Symbol;Acc:HGNC:33131]	11.9568	-0.130221	0.077362	-1.68327	0.0923237	NA
39084	ENSG00000124214	STAU1	staufen double-stranded RNA binding protein 1 [Source:HGNC Symbol;Acc:HGNC:11370]	8221.67	-0.130241	0.0451008	-2.88778	0.00387975	0.0412702
39085	ENSG00000059573	ALDH18A1	aldehyde dehydrogenase 18 family member A1 [Source:HGNC Symbol;Acc:HGNC:9722]	3876.5	-0.130244	0.0520108	-2.50418	0.0122736	0.0894104
39086	ENSG00000110344	UBE4A	ubiquitination factor E4A [Source:HGNC Symbol;Acc:HGNC:12499]	4125.96	-0.130274	0.0524274	-2.48484	0.0129609	0.092547
39087	ENSG00000113812	ACTR8	actin related protein 8 [Source:HGNC Symbol;Acc:HGNC:14672]	1301.55	-0.13032	0.0709321	-1.83725	0.0661727	0.258362
39088	ENSG00000279071		novel transcript	94.316	-0.130334	0.114435	-1.13894	0.254729	0.550817
39089	ENSG00000167114	SLC27A4	solute carrier family 27 member 4 [Source:HGNC Symbol;Acc:HGNC:10998]	1854.42	-0.13042	0.0599348	-2.17603	0.0295528	0.15721
39090	ENSG00000119912	IDE	insulin degrading enzyme [Source:HGNC Symbol;Acc:HGNC:5381]	2559.14	-0.130423	0.0583948	-2.23347	0.0255181	0.142875
39091	ENSG00000172466	ZNF24	zinc finger protein 24 [Source:HGNC Symbol;Acc:HGNC:13032]	2273.5	-0.130429	0.0605905	-2.15263	0.0313478	0.162855
39092	ENSG00000272447		novel transcript	49.173	-0.130448	0.112357	-1.16102	0.245633	NA
39093	ENSG00000141499	WRAP53	WD repeat containing antisense to TP53 [Source:HGNC Symbol;Acc:HGNC:25522]	1010.36	-0.130494	0.0683654	-1.90878	0.0562905	0.234466
39094	ENSG00000083099	LYRM2	LYR motif containing 2 [Source:HGNC Symbol;Acc:HGNC:25229]	994.795	-0.130502	0.0707169	-1.84541	0.0649778	0.255607
39095	ENSG00000167193	CRK	CRK proto-oncogene	adaptor protein [Source:HGNC Symbol;Acc:HGNC:2362]	4323.73	-0.13051	0.0488064	-2.67404	0.00749432	0.0638725
39096	ENSG00000130830	MPP1	MAGUK p55 scaffold protein 1 [Source:HGNC Symbol;Acc:HGNC:7219]	281.115	-0.130531	0.104851	-1.24492	0.213161	0.500492
39097	ENSG00000136738	STAM	signal transducing adaptor molecule [Source:HGNC Symbol;Acc:HGNC:11357]	916.962	-0.130532	0.0700747	-1.86276	0.0624961	0.249474
39098	ENSG00000170468	RIOX1	ribosomal oxygenase 1 [Source:HGNC Symbol;Acc:HGNC:20968]	525.172	-0.130539	0.0844289	-1.54614	0.12207	0.369455
39099	ENSG00000140743	CDR2	cerebellar degeneration related protein 2 [Source:HGNC Symbol;Acc:HGNC:1799]	772.587	-0.130564	0.0762245	-1.71289	0.0867322	0.304765
39100	ENSG00000112237	CCNC	cyclin C [Source:HGNC Symbol;Acc:HGNC:1581]	1073.96	-0.130565	0.0681976	-1.91451	0.0555553	0.232684
39101	ENSG00000060982	BCAT1	branched chain amino acid transaminase 1 [Source:HGNC Symbol;Acc:HGNC:976]	5751.67	-0.13059	0.056088	-2.32831	0.0198954	0.122215
39102	ENSG00000196787	H2AC11	H2A clustered histone 11 [Source:HGNC Symbol;Acc:HGNC:4737]	6351.03	-0.130594	0.0627899	-2.07985	0.0375391	0.182572
39103	ENSG00000131845	ZNF304	zinc finger protein 304 [Source:HGNC Symbol;Acc:HGNC:13505]	428.143	-0.130636	0.0872339	-1.49754	0.134253	0.38954
39104	ENSG00000173933	RBM4	RNA binding motif protein 4 [Source:HGNC Symbol;Acc:HGNC:9901]	583.253	-0.130673	0.0797256	-1.63903	0.101207	0.333938
39105	ENSG00000166337	TAF10	TATA-box binding protein associated factor 10 [Source:HGNC Symbol;Acc:HGNC:11543]	994.301	-0.130699	0.0708826	-1.84388	0.0652008	0.255953
39106	ENSG00000084207	GSTP1	glutathione S-transferase pi 1 [Source:HGNC Symbol;Acc:HGNC:4638]	9493.51	-0.13073	0.0486169	-2.68898	0.00716709	0.0619906
39107	ENSG00000112742	TTK	TTK protein kinase [Source:HGNC Symbol;Acc:HGNC:12401]	1313.56	-0.130798	0.0736603	-1.7757	0.075783	0.280955
39108	ENSG00000179271	GADD45GIP1	GADD45G interacting protein 1 [Source:HGNC Symbol;Acc:HGNC:29996]	1231.14	-0.130804	0.0640236	-2.04305	0.0410471	0.193362
39109	ENSG00000100490	CDKL1	cyclin dependent kinase like 1 [Source:HGNC Symbol;Acc:HGNC:1781]	186.444	-0.130813	0.106443	-1.22894	0.219094	0.50789
39110	ENSG00000151287	TEX30	testis expressed 30 [Source:HGNC Symbol;Acc:HGNC:25188]	594.428	-0.130828	0.0797767	-1.63993	0.101021	0.333583
39111	ENSG00000100461	RBM23	RNA binding motif protein 23 [Source:HGNC Symbol;Acc:HGNC:20155]	1893.24	-0.130892	0.0588702	-2.2234	0.0261886	0.144826
39112	ENSG00000163701	IL17RE	interleukin 17 receptor E [Source:HGNC Symbol;Acc:HGNC:18439]	82.4484	-0.130966	0.114818	-1.14064	0.254021	0.550144
39113	ENSG00000117593	DARS2	aspartyl-tRNA synthetase 2	mitochondrial [Source:HGNC Symbol;Acc:HGNC:25538]	4227.07	-0.131017	0.0593853	-2.20622	0.0273686	0.149315
39114	ENSG00000255302	EID1	EP300 interacting inhibitor of differentiation 1 [Source:HGNC Symbol;Acc:HGNC:1191]	2253.88	-0.131032	0.0596476	-2.19677	0.028037	0.151596
39115	ENSG00000110713	NUP98	nucleoporin 98 and 96 precursor [Source:HGNC Symbol;Acc:HGNC:8068]	6894.13	-0.131048	0.0468103	-2.79956	0.00511723	0.0497435
39116	ENSG00000164885	CDK5	cyclin dependent kinase 5 [Source:HGNC Symbol;Acc:HGNC:1774]	869.527	-0.131072	0.0743935	-1.76187	0.0780908	0.286244
39117	ENSG00000113552	GNPDA1	glucosamine-6-phosphate deaminase 1 [Source:HGNC Symbol;Acc:HGNC:4417]	2490.56	-0.131078	0.0649453	-2.01829	0.0435611	0.200283
39118	ENSG00000107929	LARP4B	La ribonucleoprotein 4B [Source:HGNC Symbol;Acc:HGNC:28987]	4922.88	-0.131104	0.0472387	-2.77535	0.00551428	0.0522941
39119	ENSG00000075711	DLG1	discs large MAGUK scaffold protein 1 [Source:HGNC Symbol;Acc:HGNC:2900]	2032.35	-0.131107	0.0575553	-2.27793	0.022731	0.13341
39120	ENSG00000119403	PHF19	PHD finger protein 19 [Source:HGNC Symbol;Acc:HGNC:24566]	4766.27	-0.131142	0.0524	-2.5027	0.0123249	0.0895507
39121	ENSG00000167881	SRP68	signal recognition particle 68 [Source:HGNC Symbol;Acc:HGNC:11302]	3271.32	-0.131142	0.0539576	-2.43047	0.0150791	0.101998
39122	ENSG00000178700	DHFR2	dihydrofolate reductase 2 [Source:HGNC Symbol;Acc:HGNC:27309]	263.177	-0.131162	0.0989452	-1.3256	0.184972	0.462965
39123	ENSG00000099260	PALMD	palmdelphin [Source:HGNC Symbol;Acc:HGNC:15846]	17.9538	-0.131176	0.0862772	-1.5204	0.12841	NA
39124	ENSG00000112186	CAP2	cyclase associated actin cytoskeleton regulatory protein 2 [Source:HGNC Symbol;Acc:HGNC:20039]	413.636	-0.131191	0.0930667	-1.40964	0.158646	0.427385
39125	ENSG00000103342	GSPT1	G1 to S phase transition 1 [Source:HGNC Symbol;Acc:HGNC:4621]	7251.55	-0.131192	0.0482443	-2.71932	0.00654164	0.0586232
39126	ENSG00000133265	HSPBP1	HSPA (Hsp70) binding protein 1 [Source:HGNC Symbol;Acc:HGNC:24989]	2171.48	-0.131214	0.0549938	-2.38598	0.0170338	0.110285
39127	ENSG00000152332	UHMK1	U2AF homology motif kinase 1 [Source:HGNC Symbol;Acc:HGNC:19683]	8882.21	-0.131238	0.051111	-2.56771	0.0102372	0.0791839
39128	ENSG00000121864	ZNF639	zinc finger protein 639 [Source:HGNC Symbol;Acc:HGNC:30950]	823.878	-0.131251	0.0732933	-1.79077	0.0733304	0.275581
39129	ENSG00000166974	MAPRE2	microtubule associated protein RP/EB family member 2 [Source:HGNC Symbol;Acc:HGNC:6891]	1377.14	-0.131254	0.0631292	-2.07913	0.0376058	0.18272
39130	ENSG00000066926	FECH	ferrochelatase [Source:HGNC Symbol;Acc:HGNC:3647]	650.657	-0.131291	0.0774376	-1.69545	0.0899908	0.311413
39131	ENSG00000115364	MRPL19	mitochondrial ribosomal protein L19 [Source:HGNC Symbol;Acc:HGNC:14052]	1546.03	-0.131331	0.064447	-2.03781	0.0415689	0.19491
39132	ENSG00000140395	SKIC8	SKI8 subunit of superkiller complex [Source:HGNC Symbol;Acc:HGNC:30300]	791.581	-0.131339	0.0742934	-1.76785	0.0770867	0.283909
39133	ENSG00000182742	HOXB4	homeobox B4 [Source:HGNC Symbol;Acc:HGNC:5115]	734.554	-0.131419	0.0733534	-1.79159	0.0731985	0.275434
39134	ENSG00000183291	SELENOF	selenoprotein F [Source:HGNC Symbol;Acc:HGNC:17705]	1676.63	-0.13143	0.0585125	-2.24618	0.0246926	0.140064
39135	ENSG00000133065	SLC41A1	solute carrier family 41 member 1 [Source:HGNC Symbol;Acc:HGNC:19429]	3614.21	-0.131435	0.0518665	-2.5341	0.0112737	0.0846674
39136	ENSG00000106785	TRIM14	tripartite motif containing 14 [Source:HGNC Symbol;Acc:HGNC:16283]	1958.91	-0.131439	0.0572052	-2.29767	0.0215807	0.129044
39137	ENSG00000131828	PDHA1	pyruvate dehydrogenase E1 subunit alpha 1 [Source:HGNC Symbol;Acc:HGNC:8806]	1445.47	-0.131449	0.06218	-2.11401	0.034514	0.173297
39138	ENSG00000100883	SRP54	signal recognition particle 54 [Source:HGNC Symbol;Acc:HGNC:11301]	1352.78	-0.131485	0.0670984	-1.95958	0.050045	0.219372
39139	ENSG00000166503	HDGFL3	HDGF like 3 [Source:HGNC Symbol;Acc:HGNC:24937]	1767.11	-0.131498	0.0610953	-2.15235	0.0313702	0.162873
39140	ENSG00000093000	NUP50	nucleoporin 50 [Source:HGNC Symbol;Acc:HGNC:8065]	4450.9	-0.131551	0.0592602	-2.21989	0.026426	0.145694
39141	ENSG00000239280	DBTP1	DBT pseudogene 1 [Source:HGNC Symbol;Acc:HGNC:56480]	70.2083	-0.131557	0.114099	-1.15301	0.248907	0.543419
39142	ENSG00000143498	TAF1A	TATA-box binding protein associated factor	RNA polymerase I subunit A [Source:HGNC Symbol;Acc:HGNC:11532]	627.279	-0.131581	0.0894777	-1.47054	0.141416	0.40055
39143	ENSG00000170571	EMB	embigin [Source:HGNC Symbol;Acc:HGNC:30465]	1536.46	-0.131586	0.0653664	-2.01305	0.0441092	0.201884
39144	ENSG00000264217	RPL35AP23	ribosomal protein L35a pseudogene 23 [Source:HGNC Symbol;Acc:HGNC:36045]	24.8324	-0.131604	0.0933834	-1.40928	0.158751	NA
39145	ENSG00000018510	AGPS	alkylglycerone phosphate synthase [Source:HGNC Symbol;Acc:HGNC:327]	2778.05	-0.131611	0.0570143	-2.30839	0.0209777	0.126932
39146	ENSG00000080644	CHRNA3	cholinergic receptor nicotinic alpha 3 subunit [Source:HGNC Symbol;Acc:HGNC:1957]	46.9675	-0.131634	0.111661	-1.17887	0.238449	NA
39147	ENSG00000097046	CDC7	cell division cycle 7 [Source:HGNC Symbol;Acc:HGNC:1745]	638.043	-0.13171	0.0792294	-1.66239	0.096435	0.324774
39148	ENSG00000177830	CHID1	chitinase domain containing 1 [Source:HGNC Symbol;Acc:HGNC:28474]	1944.83	-0.131753	0.0578882	-2.276	0.0228462	0.133748
39149	ENSG00000084652	TXLNA	taxilin alpha [Source:HGNC Symbol;Acc:HGNC:30685]	6560.07	-0.131766	0.0452824	-2.90987	0.00361578	0.0392552
39150	ENSG00000111300	NAA25	N-alpha-acetyltransferase 25	NatB auxiliary subunit [Source:HGNC Symbol;Acc:HGNC:25783]	4204.95	-0.13181	0.0526858	-2.50181	0.0123559	0.0896216
39151	ENSG00000065534	MYLK	myosin light chain kinase [Source:HGNC Symbol;Acc:HGNC:7590]	784.201	-0.131812	0.0724607	-1.81908	0.068899	0.264841
39152	ENSG00000249304		novel transcript	38.52	-0.131816	0.105326	-1.2515	0.210752	NA
39153	ENSG00000228056	CFL1P3	cofilin 1 pseudogene 3 [Source:HGNC Symbol;Acc:HGNC:1879]	24.6303	-0.13185	0.0904117	-1.45833	0.144749	NA
39154	ENSG00000174851	YIF1A	Yip1 interacting factor homolog A	membrane trafficking protein [Source:HGNC Symbol;Acc:HGNC:16688]	1122.58	-0.13192	0.0698938	-1.88744	0.059101	0.240938
39155	ENSG00000101407	TTI1	TELO2 interacting protein 1 [Source:HGNC Symbol;Acc:HGNC:29029]	4145.88	-0.132002	0.0507212	-2.6025	0.00925473	0.0743964
39156	ENSG00000136574	GATA4	GATA binding protein 4 [Source:HGNC Symbol;Acc:HGNC:4173]	478.818	-0.132007	0.083408	-1.58267	0.113498	0.354349
39157	ENSG00000205629	LCMT1	leucine carboxyl methyltransferase 1 [Source:HGNC Symbol;Acc:HGNC:17557]	781.445	-0.132022	0.0740995	-1.78168	0.0748007	0.278973
39158	ENSG00000187801	ZFP69B	ZFP69 zinc finger protein B [Source:HGNC Symbol;Acc:HGNC:28053]	282.88	-0.132094	0.101589	-1.30028	0.193506	0.474061
39159	ENSG00000258858		novel transcript	antisense to INF2	102.142	-0.132138	0.114341	-1.15565	0.247824	0.541992
39160	ENSG00000259532		novel transcript	22.7391	-0.132144	0.0935469	-1.41259	0.157775	NA
39161	ENSG00000108651	UTP6	UTP6 small subunit processome component [Source:HGNC Symbol;Acc:HGNC:18279]	2877.46	-0.13216	0.0575834	-2.29511	0.0217267	0.129537
39162	ENSG00000163507	CIP2A	cellular inhibitor of PP2A [Source:HGNC Symbol;Acc:HGNC:29302]	2277.55	-0.13219	0.0633867	-2.08546	0.037028	0.181173
39163	ENSG00000163389	POGLUT1	protein O-glucosyltransferase 1 [Source:HGNC Symbol;Acc:HGNC:22954]	982.62	-0.132197	0.0689791	-1.91648	0.0553042	0.231953
39164	ENSG00000155636	RBM45	RNA binding motif protein 45 [Source:HGNC Symbol;Acc:HGNC:24468]	340.195	-0.132205	0.0924531	-1.42997	0.152725	0.418711
39165	ENSG00000100320	RBFOX2	RNA binding fox-1 homolog 2 [Source:HGNC Symbol;Acc:HGNC:9906]	3560.36	-0.132224	0.0497503	-2.65775	0.00786644	0.0661139
39166	ENSG00000144231	POLR2D	RNA polymerase II subunit D [Source:HGNC Symbol;Acc:HGNC:9191]	2159.39	-0.132248	0.0571789	-2.31289	0.0207288	0.125776
39167	ENSG00000108518	PFN1	profilin 1 [Source:HGNC Symbol;Acc:HGNC:8881]	13307.1	-0.132257	0.0498304	-2.65415	0.00795085	0.0666753
39168	ENSG00000171865	RNASEH1	ribonuclease H1 [Source:HGNC Symbol;Acc:HGNC:18466]	982.321	-0.132295	0.0686506	-1.92708	0.0539699	0.228445
39169	ENSG00000120942	UBIAD1	UbiA prenyltransferase domain containing 1 [Source:HGNC Symbol;Acc:HGNC:30791]	1155.56	-0.13234	0.0685538	-1.93046	0.0535498	0.227511
39170	ENSG00000081026	MAGI3	membrane associated guanylate kinase	WW and PDZ domain containing 3 [Source:HGNC Symbol;Acc:HGNC:29647]	662.091	-0.132367	0.077578	-1.70625	0.087962	0.307167
39171	ENSG00000282826	FRG1CP	FSHD region gene 1 family member C	pseudogene [Source:HGNC Symbol;Acc:HGNC:51762]	409.844	-0.13242	0.0913237	-1.45001	0.147057	0.409889
39172	ENSG00000124217	MOCS3	molybdenum cofactor synthesis 3 [Source:HGNC Symbol;Acc:HGNC:15765]	1192.87	-0.132448	0.0655982	-2.01908	0.0434793	0.200272
39173	ENSG00000174010	KLHL15	kelch like family member 15 [Source:HGNC Symbol;Acc:HGNC:29347]	1381.84	-0.132456	0.0680173	-1.94738	0.0514886	0.222461
39174	ENSG00000204131	NHSL2	NHS like 2 [Source:HGNC Symbol;Acc:HGNC:33737]	20.8462	-0.132484	0.0942623	-1.40549	0.159877	NA
39175	ENSG00000102024	PLS3	plastin 3 [Source:HGNC Symbol;Acc:HGNC:9091]	1395.06	-0.132485	0.0647673	-2.04556	0.0408	0.192557
39176	ENSG00000138660	AP1AR	adaptor related protein complex 1 associated regulatory protein [Source:HGNC Symbol;Acc:HGNC:28808]	657.426	-0.132516	0.0786649	-1.68457	0.0920717	0.315553
39177	ENSG00000163956	LRPAP1	LDL receptor related protein associated protein 1 [Source:HGNC Symbol;Acc:HGNC:6701]	1769.59	-0.132559	0.0589639	-2.24814	0.024567	0.139717
39178	ENSG00000259389	H3P38	H3 histone pseudogene 38 [Source:HGNC Symbol;Acc:HGNC:31028]	24.3317	-0.132561	0.0988988	-1.34037	0.180126	NA
39179	ENSG00000115392	FANCL	FA complementation group L [Source:HGNC Symbol;Acc:HGNC:20748]	949.293	-0.132596	0.0718486	-1.84549	0.0649657	0.255607
39180	ENSG00000143740	SNAP47	synaptosome associated protein 47 [Source:HGNC Symbol;Acc:HGNC:30669]	1534.71	-0.132617	0.0613448	-2.16183	0.0306317	0.160682
39181	ENSG00000175595	ERCC4	ERCC excision repair 4	endonuclease catalytic subunit [Source:HGNC Symbol;Acc:HGNC:3436]	941.471	-0.132635	0.0689501	-1.92364	0.0543993	0.22962
39182	ENSG00000167693	NXN	nucleoredoxin [Source:HGNC Symbol;Acc:HGNC:18008]	59.4614	-0.132648	0.113681	-1.16684	0.243277	0.536561
39183	ENSG00000146376	ARHGAP18	Rho GTPase activating protein 18 [Source:HGNC Symbol;Acc:HGNC:21035]	922.327	-0.132674	0.0753517	-1.76074	0.078283	0.286791
39184	ENSG00000147536	GINS4	GINS complex subunit 4 [Source:HGNC Symbol;Acc:HGNC:28226]	668.213	-0.132719	0.0761348	-1.74321	0.0812971	0.293853
39185	ENSG00000171792	RHNO1	RAD9-HUS1-RAD1 interacting nuclear orphan 1 [Source:HGNC Symbol;Acc:HGNC:28206]	945.677	-0.132722	0.0721742	-1.83892	0.0659274	0.257936
39186	ENSG00000216938	RPL7P58	ribosomal protein L7 pseudogene 58 [Source:HGNC Symbol;Acc:HGNC:49214]	36.2384	-0.132731	0.107272	-1.23733	0.215964	NA
39187	ENSG00000237718		novel transcript	102.276	-0.132745	0.114354	-1.16083	0.245711	0.539318
39188	ENSG00000261889		novel transcript	60.6355	-0.132847	0.11376	-1.16779	0.242893	0.53605
39189	ENSG00000197299	BLM	BLM RecQ like helicase [Source:HGNC Symbol;Acc:HGNC:1058]	1392.68	-0.132852	0.0634462	-2.09392	0.0362668	0.179087
39190	ENSG00000254708	MMADHCP2	MMADHC pseudogene 2 [Source:HGNC Symbol;Acc:HGNC:54997]	65.1108	-0.132912	0.114188	-1.16397	0.244435	0.53792
39191	ENSG00000240682	ISY1	ISY1 splicing factor homolog [Source:HGNC Symbol;Acc:HGNC:29201]	440.803	-0.132915	0.089039	-1.49278	0.135496	0.390724
39192	ENSG00000159063	ALG8	ALG8 alpha-1	3-glucosyltransferase [Source:HGNC Symbol;Acc:HGNC:23161]	2234.81	-0.132916	0.0582084	-2.28345	0.0224041	0.132285
39193	ENSG00000123728	RAP2C	RAP2C	member of RAS oncogene family [Source:HGNC Symbol;Acc:HGNC:21165]	936.531	-0.13294	0.0703491	-1.88972	0.0587955	0.24008
39194	ENSG00000260253		novel transcript	overlapping to DUSP4	23.9584	-0.132966	0.0983592	-1.35184	0.176426	NA
39195	ENSG00000238142		novel transcript	5.41698	-0.132996	0.0548794	-2.42343	0.0153747	NA
39196	ENSG00000176095	IP6K1	inositol hexakisphosphate kinase 1 [Source:HGNC Symbol;Acc:HGNC:18360]	2741.57	-0.133001	0.0556434	-2.39024	0.0168372	0.110009
39197	ENSG00000169105	CHST14	carbohydrate sulfotransferase 14 [Source:HGNC Symbol;Acc:HGNC:24464]	1385.92	-0.133074	0.0608633	-2.18644	0.0287833	0.154473
39198	ENSG00000238754	SCARNA18B	small Cajal body-specific RNA 18B [Source:HGNC Symbol;Acc:HGNC:52236]	28.1168	-0.133089	0.100243	-1.32766	0.184289	NA
39199	ENSG00000115232	ITGA4	integrin subunit alpha 4 [Source:HGNC Symbol;Acc:HGNC:6140]	1363.61	-0.133094	0.0639131	-2.08241	0.0373047	0.182075
39200	ENSG00000120699	EXOSC8	exosome component 8 [Source:HGNC Symbol;Acc:HGNC:17035]	1341.2	-0.133115	0.066981	-1.98735	0.0468832	0.210543
39201	ENSG00000182253	SYNM	synemin [Source:HGNC Symbol;Acc:HGNC:24466]	1725.46	-0.133122	0.0758923	-1.75409	0.0794157	0.288845
39202	ENSG00000157800	SLC37A3	solute carrier family 37 member 3 [Source:HGNC Symbol;Acc:HGNC:20651]	1590.39	-0.133156	0.0596358	-2.23281	0.0255615	0.14301
39203	ENSG00000182195	LDOC1	LDOC1 regulator of NFKB signaling [Source:HGNC Symbol;Acc:HGNC:6548]	440.4	-0.133175	0.0922444	-1.44372	0.148818	0.412478
39204	ENSG00000101773	RBBP8	RB binding protein 8	endonuclease [Source:HGNC Symbol;Acc:HGNC:9891]	1568.58	-0.133191	0.074347	-1.79147	0.0732173	0.275434
39205	ENSG00000060971	ACAA1	acetyl-CoA acyltransferase 1 [Source:HGNC Symbol;Acc:HGNC:82]	545.605	-0.133193	0.0830982	-1.60283	0.108971	0.347666
39206	ENSG00000116991	SIPA1L2	signal induced proliferation associated 1 like 2 [Source:HGNC Symbol;Acc:HGNC:23800]	1759.54	-0.133222	0.0701385	-1.89941	0.0575106	0.236877
39207	ENSG00000101350	KIF3B	kinesin family member 3B [Source:HGNC Symbol;Acc:HGNC:6320]	3355.79	-0.133252	0.0526896	-2.52899	0.0114391	0.0853425
39208	ENSG00000090932	DLL3	delta like canonical Notch ligand 3 [Source:HGNC Symbol;Acc:HGNC:2909]	140.572	-0.133269	0.113219	-1.1771	0.239157	0.531012
39209	ENSG00000259215	LINC02896	long intergenic non-protein coding RNA 2896 [Source:HGNC Symbol;Acc:HGNC:55427]	14.4441	-0.133319	0.0833688	-1.59914	0.109789	NA
39210	ENSG00000103351	CLUAP1	clusterin associated protein 1 [Source:HGNC Symbol;Acc:HGNC:19009]	486.117	-0.133325	0.0851479	-1.5658	0.117395	0.361225
39211	ENSG00000185728	YTHDF3	YTH N6-methyladenosine RNA binding protein 3 [Source:HGNC Symbol;Acc:HGNC:26465]	4073.47	-0.133333	0.0515667	-2.58564	0.00971976	0.0768699
39212	ENSG00000240490	RN7SL277P	RNA	7SL	cytoplasmic 277	pseudogene [Source:HGNC Symbol;Acc:HGNC:46293]	20.7259	-0.133382	0.0922967	-1.44514	0.148418	NA
39213	ENSG00000059588	TARBP1	TAR (HIV-1) RNA binding protein 1 [Source:HGNC Symbol;Acc:HGNC:11568]	1991.27	-0.13339	0.0644337	-2.07019	0.0384344	0.185189
39214	ENSG00000065615	CYB5R4	cytochrome b5 reductase 4 [Source:HGNC Symbol;Acc:HGNC:20147]	546.837	-0.133399	0.0903541	-1.4764	0.139837	0.398237
39215	ENSG00000270022		RNA	U12 small nuclear	24.2495	-0.133452	0.0948554	-1.4069	0.159458	NA
39216	ENSG00000197702	PARVA	parvin alpha [Source:HGNC Symbol;Acc:HGNC:14652]	2100.24	-0.133456	0.0575841	-2.31759	0.0204716	0.124715
39217	ENSG00000051341	POLQ	DNA polymerase theta [Source:HGNC Symbol;Acc:HGNC:9186]	2555.87	-0.133469	0.0591248	-2.25741	0.0239823	0.13758
39218	ENSG00000123700	KCNJ2	potassium inwardly rectifying channel subfamily J member 2 [Source:HGNC Symbol;Acc:HGNC:6263]	242.359	-0.133474	0.104769	-1.27399	0.202666	0.486586
39219	ENSG00000124784	RIOK1	RIO kinase 1 [Source:HGNC Symbol;Acc:HGNC:18656]	1324.92	-0.133478	0.0673102	-1.98302	0.0473649	0.211451
39220	ENSG00000233892	PAIP1P1	PAIP1 pseudogene 1 [Source:HGNC Symbol;Acc:HGNC:18240]	26.3507	-0.13348	0.100951	-1.32223	0.186092	NA
39221	ENSG00000142230	SAE1	SUMO1 activating enzyme subunit 1 [Source:HGNC Symbol;Acc:HGNC:30660]	4793.82	-0.133486	0.0592233	-2.25395	0.0241996	0.138303
39222	ENSG00000136891	TEX10	testis expressed 10 [Source:HGNC Symbol;Acc:HGNC:25988]	3488.93	-0.133517	0.0541337	-2.46643	0.0136469	0.0954822
39223	ENSG00000128510	CPA4	carboxypeptidase A4 [Source:HGNC Symbol;Acc:HGNC:15740]	4820.7	-0.133531	0.112276	-1.18931	0.234317	0.525304
39224	ENSG00000151366	NDUFC2	NADH:ubiquinone oxidoreductase subunit C2 [Source:HGNC Symbol;Acc:HGNC:7706]	109.486	-0.133563	0.113522	-1.17654	0.239381	0.531198
39225	ENSG00000163938	GNL3	G protein nucleolar 3 [Source:HGNC Symbol;Acc:HGNC:29931]	5096.31	-0.133665	0.0589497	-2.26744	0.0233633	0.13557
39226	ENSG00000270722	RNVU1-31	RNA	variant U1 small nuclear 31 [Source:HGNC Symbol;Acc:HGNC:54448]	4340.63	-0.133725	0.114139	-1.1716	0.241358	0.533942
39227	ENSG00000156136	DCK	deoxycytidine kinase [Source:HGNC Symbol;Acc:HGNC:2704]	707.544	-0.133728	0.0747415	-1.78921	0.0735804	0.276041
39228	ENSG00000185551	NR2F2	nuclear receptor subfamily 2 group F member 2 [Source:HGNC Symbol;Acc:HGNC:7976]	3137.2	-0.133773	0.0588502	-2.2731	0.0230201	0.13424
39229	ENSG00000003096	KLHL13	kelch like family member 13 [Source:HGNC Symbol;Acc:HGNC:22931]	113.879	-0.133787	0.113178	-1.18209	0.237169	0.529001
39230	ENSG00000074842	MYDGF	myeloid derived growth factor [Source:HGNC Symbol;Acc:HGNC:16948]	1237.96	-0.133863	0.0686983	-1.94857	0.0513468	0.222461
39231	ENSG00000138600	SPPL2A	signal peptide peptidase like 2A [Source:HGNC Symbol;Acc:HGNC:30227]	2044.97	-0.133936	0.0580015	-2.30918	0.0209336	0.126765
39232	ENSG00000166689	PLEKHA7	pleckstrin homology domain containing A7 [Source:HGNC Symbol;Acc:HGNC:27049]	269.584	-0.133958	0.109225	-1.22643	0.220035	0.509235
39233	ENSG00000112242	E2F3	E2F transcription factor 3 [Source:HGNC Symbol;Acc:HGNC:3115]	1958.82	-0.133958	0.0568	-2.35841	0.0183534	0.115769
39234	ENSG00000165264	NDUFB6	NADH:ubiquinone oxidoreductase subunit B6 [Source:HGNC Symbol;Acc:HGNC:7701]	644.894	-0.133976	0.0797695	-1.67954	0.0930478	0.317819
39235	ENSG00000171302	CANT1	calcium activated nucleotidase 1 [Source:HGNC Symbol;Acc:HGNC:19721]	2588.14	-0.133997	0.0540394	-2.47961	0.0131525	0.0933711
39236	ENSG00000100526	CDKN3	cyclin dependent kinase inhibitor 3 [Source:HGNC Symbol;Acc:HGNC:1791]	602.296	-0.134009	0.0814471	-1.64535	0.0998971	0.331204
39237	ENSG00000117143	UAP1	UDP-N-acetylglucosamine pyrophosphorylase 1 [Source:HGNC Symbol;Acc:HGNC:12457]	4577.35	-0.13401	0.0498785	-2.68673	0.00721559	0.0622324
39238	ENSG00000082213	C5orf22	chromosome 5 open reading frame 22 [Source:HGNC Symbol;Acc:HGNC:25639]	1607.35	-0.134045	0.062518	-2.1441	0.0320248	0.165084
39239	ENSG00000188785	ZNF548	zinc finger protein 548 [Source:HGNC Symbol;Acc:HGNC:26561]	422.466	-0.134057	0.0903963	-1.483	0.138076	0.394855
39240	ENSG00000256006		novel transcript	38.0935	-0.134075	0.108301	-1.23798	0.215723	NA
39241	ENSG00000274641	H2BC17	H2B clustered histone 17 [Source:HGNC Symbol;Acc:HGNC:4758]	4942.83	-0.134171	0.0668139	-2.00813	0.0446297	0.203467
39242	ENSG00000101421	CHMP4B	charged multivesicular body protein 4B [Source:HGNC Symbol;Acc:HGNC:16171]	1603.93	-0.134173	0.0589736	-2.27514	0.0228973	0.133977
39243	ENSG00000139219	COL2A1	collagen type II alpha 1 chain [Source:HGNC Symbol;Acc:HGNC:2200]	39.9922	-0.134208	0.108175	-1.24066	0.214732	NA
39244	ENSG00000283204	MIR4434	microRNA 4434 [Source:HGNC Symbol;Acc:HGNC:41832]	11.3188	-0.134233	0.0755993	-1.77559	0.0758009	NA
39245	ENSG00000110200	ANAPC15	anaphase promoting complex subunit 15 [Source:HGNC Symbol;Acc:HGNC:24531]	229.788	-0.134255	0.104392	-1.28607	0.198417	0.480804
39246	ENSG00000228836	CT45A5	cancer/testis antigen family 45 member A5 [Source:HGNC Symbol;Acc:HGNC:33270]	205.104	-0.134278	0.104332	-1.28702	0.198086	0.48054
39247	ENSG00000184216	IRAK1	interleukin 1 receptor associated kinase 1 [Source:HGNC Symbol;Acc:HGNC:6112]	15656.9	-0.134316	0.0421156	-3.18923	0.00142651	0.0209859
39248	ENSG00000259416	LINC02883	long intergenic non-protein coding RNA 2883 [Source:HGNC Symbol;Acc:HGNC:54806]	30.873	-0.134339	0.104414	-1.2866	0.198234	NA
39249	ENSG00000145246	ATP10D	ATPase phospholipid transporting 10D (putative) [Source:HGNC Symbol;Acc:HGNC:13549]	515.932	-0.134344	0.0826758	-1.62495	0.104173	0.339468
39250	ENSG00000255672		novel transcript	24.9881	-0.134367	0.0987689	-1.36042	0.173697	NA
39251	ENSG00000152253	SPC25	SPC25 component of NDC80 kinetochore complex [Source:HGNC Symbol;Acc:HGNC:24031]	283.005	-0.134437	0.104719	-1.28379	0.199216	0.481793
39252	ENSG00000163156	SCNM1	sodium channel modifier 1 [Source:HGNC Symbol;Acc:HGNC:23136]	1145.92	-0.134439	0.0659464	-2.03861	0.0414886	0.194594
39253	ENSG00000211456	SACM1L	SAC1 like phosphatidylinositide phosphatase [Source:HGNC Symbol;Acc:HGNC:17059]	1593.93	-0.134457	0.059699	-2.25226	0.024306	0.138859
39254	ENSG00000135249	RINT1	RAD50 interactor 1 [Source:HGNC Symbol;Acc:HGNC:21876]	1438.16	-0.134467	0.0644176	-2.08743	0.0368494	0.180643
39255	ENSG00000132383	RPA1	replication protein A1 [Source:HGNC Symbol;Acc:HGNC:10289]	3343.15	-0.1345	0.0608179	-2.21152	0.0270001	0.147981
39256	ENSG00000248696		Transmembrane protein pseudogene	48.9035	-0.134514	0.11189	-1.2022	0.229287	NA
39257	ENSG00000100897	DCAF11	DDB1 and CUL4 associated factor 11 [Source:HGNC Symbol;Acc:HGNC:20258]	625.583	-0.134535	0.0800492	-1.68065	0.09283	0.317433
39258	ENSG00000105185	PDCD5	programmed cell death 5 [Source:HGNC Symbol;Acc:HGNC:8764]	765.358	-0.134551	0.0806211	-1.66893	0.0951308	0.322533
39259	ENSG00000275811	HTR1DP1	5-hydroxytryptamine receptor 1D pseudogene 1 [Source:HGNC Symbol;Acc:HGNC:5290]	38.679	-0.134584	0.105331	-1.27772	0.201349	NA
39260	ENSG00000171202	TMEM126A	transmembrane protein 126A [Source:HGNC Symbol;Acc:HGNC:25382]	558.727	-0.134598	0.0819845	-1.64175	0.100642	0.333017
39261	ENSG00000173218	VANGL1	VANGL planar cell polarity protein 1 [Source:HGNC Symbol;Acc:HGNC:15512]	1941.36	-0.134651	0.0579234	-2.32464	0.0200911	0.12309
39262	ENSG00000167977	KCTD5	potassium channel tetramerization domain containing 5 [Source:HGNC Symbol;Acc:HGNC:21423]	1924.97	-0.134661	0.0615772	-2.18687	0.0287522	0.154431
39263	ENSG00000131504	DIAPH1	diaphanous related formin 1 [Source:HGNC Symbol;Acc:HGNC:2876]	11583.4	-0.134739	0.0466357	-2.88919	0.00386236	0.041223
39264	ENSG00000229120	CYCSP4	CYCS pseudogene 4 [Source:HGNC Symbol;Acc:HGNC:24413]	28.9288	-0.13479	0.102506	-1.31494	0.18853	NA
39265	ENSG00000239742	RN7SL672P	RNA	7SL	cytoplasmic 672	pseudogene [Source:HGNC Symbol;Acc:HGNC:46688]	24.3908	-0.134816	0.0978169	-1.37825	0.168127	NA
39266	ENSG00000228395		novel transcript	33.707	-0.134842	0.105328	-1.28021	0.200472	NA
39267	ENSG00000184708	EIF4ENIF1	eukaryotic translation initiation factor 4E nuclear import factor 1 [Source:HGNC Symbol;Acc:HGNC:16687]	697.286	-0.134872	0.0762314	-1.76924	0.0768536	0.283406
39268	ENSG00000168175	MAPK1IP1L	mitogen-activated protein kinase 1 interacting protein 1 like [Source:HGNC Symbol;Acc:HGNC:19840]	5073.39	-0.134875	0.046563	-2.89661	0.00377217	0.0404887
39269	ENSG00000182944	EWSR1	EWS RNA binding protein 1 [Source:HGNC Symbol;Acc:HGNC:3508]	8568.05	-0.134958	0.0458951	-2.94058	0.00327599	0.0370814
39270	ENSG00000170214	ADRA1B	adrenoceptor alpha 1B [Source:HGNC Symbol;Acc:HGNC:278]	126.874	-0.134962	0.111929	-1.20578	0.227901	0.518175
39271	ENSG00000273893		novel transcript	sense intronic to SLC13A3	76.7973	-0.134974	0.114832	-1.1754	0.239833	0.532045
39272	ENSG00000168505	GBX2	gastrulation brain homeobox 2 [Source:HGNC Symbol;Acc:HGNC:4186]	28.7635	-0.13505	0.0997106	-1.35442	0.175602	NA
39273	ENSG00000173113	TRMT112	tRNA methyltransferase activator subunit 11-2 [Source:HGNC Symbol;Acc:HGNC:26940]	3469.04	-0.135072	0.053853	-2.50816	0.0121363	0.0888372
39274	ENSG00000231707	PABPC1P1	poly(A) binding protein cytoplasmic 1 pseudogene 1 [Source:HGNC Symbol;Acc:HGNC:8558]	59.8576	-0.135083	0.113413	-1.19108	0.233624	0.524416
39275	ENSG00000213281	NRAS	NRAS proto-oncogene	GTPase [Source:HGNC Symbol;Acc:HGNC:7989]	2574.97	-0.135101	0.0587548	-2.29941	0.0214818	0.128613
39276	ENSG00000145332	KLHL8	kelch like family member 8 [Source:HGNC Symbol;Acc:HGNC:18644]	959.602	-0.135162	0.0721841	-1.87246	0.0611424	0.245754
39277	ENSG00000167065	DUSP18	dual specificity phosphatase 18 [Source:HGNC Symbol;Acc:HGNC:18484]	95.5587	-0.135214	0.114082	-1.18523	0.235927	0.527474
39278	ENSG00000128714	HOXD13	homeobox D13 [Source:HGNC Symbol;Acc:HGNC:5136]	238.821	-0.135236	0.10322	-1.31017	0.190137	0.469714
39279	ENSG00000134758	RNF138	ring finger protein 138 [Source:HGNC Symbol;Acc:HGNC:17765]	955.924	-0.135278	0.069337	-1.95102	0.0510544	0.222126
39280	ENSG00000135763	URB2	URB2 ribosome biogenesis homolog [Source:HGNC Symbol;Acc:HGNC:28967]	3673.45	-0.135325	0.05193	-2.60591	0.00916317	0.0738564
39281	ENSG00000158545	ZC3H18	zinc finger CCCH-type containing 18 [Source:HGNC Symbol;Acc:HGNC:25091]	4614.04	-0.135341	0.0528259	-2.56202	0.0104066	0.0800043
39282	ENSG00000163811	WDR43	WD repeat domain 43 [Source:HGNC Symbol;Acc:HGNC:28945]	6235.46	-0.135354	0.0508743	-2.66055	0.00780127	0.0657266
39283	ENSG00000249655		novel transcript	35.4955	-0.135367	0.106567	-1.27026	0.203992	NA
39284	ENSG00000153310	CYRIB	CYFIP related Rac1 interactor B [Source:HGNC Symbol;Acc:HGNC:25216]	3435.7	-0.135377	0.0519939	-2.60371	0.0092222	0.0742532
39285	ENSG00000182902	SLC25A18	solute carrier family 25 member 18 [Source:HGNC Symbol;Acc:HGNC:10988]	46.6357	-0.135395	0.110747	-1.22257	0.221493	NA
39286	ENSG00000228187		novel pseudogene	24.4936	-0.135427	0.0986116	-1.37334	0.169648	NA
39287	ENSG00000117592	PRDX6	peroxiredoxin 6 [Source:HGNC Symbol;Acc:HGNC:16753]	7558.79	-0.135483	0.0513541	-2.63822	0.00833429	0.069277
39288	ENSG00000144580	CNOT9	CCR4-NOT transcription complex subunit 9 [Source:HGNC Symbol;Acc:HGNC:10445]	3277.84	-0.135505	0.0529985	-2.55677	0.0105648	0.080829
39289	ENSG00000196656		ribosomal protein S26 (RPS26) pseudogene	27.1904	-0.135603	0.0997106	-1.35996	0.173842	NA
39290	ENSG00000100764	PSMC1	proteasome 26S subunit	ATPase 1 [Source:HGNC Symbol;Acc:HGNC:9547]	719.224	-0.135634	0.0781332	-1.73593	0.0825763	0.296285
39291	ENSG00000136319	TTC5	tetratricopeptide repeat domain 5 [Source:HGNC Symbol;Acc:HGNC:19274]	605.026	-0.135651	0.0816509	-1.66136	0.0966418	0.325109
39292	ENSG00000139433	GLTP	glycolipid transfer protein [Source:HGNC Symbol;Acc:HGNC:24867]	1236.04	-0.135665	0.0630403	-2.15204	0.0313939	0.162885
39293	ENSG00000123136	DDX39A	DExD-box helicase 39A [Source:HGNC Symbol;Acc:HGNC:17821]	4814.4	-0.135687	0.0620483	-2.18679	0.0287579	0.154431
39294	ENSG00000047597	XK	X-linked Kx blood group antigen	Kell and VPS13A binding protein [Source:HGNC Symbol;Acc:HGNC:12811]	40.4228	-0.135709	0.10756	-1.2617	0.207056	NA
39295	ENSG00000233524	RANP8	RAN pseudogene 8 [Source:HGNC Symbol;Acc:HGNC:39863]	15.5969	-0.135717	0.0861189	-1.57593	0.115042	NA
39296	ENSG00000235251		pseudogene similar to part of SUMO-1 activating enzyme subunit 2 (UBA2)	13.8707	-0.135724	0.0832274	-1.63076	0.10294	NA
39297	ENSG00000119333	DYNC2I2	dynein 2 intermediate chain 2 [Source:HGNC Symbol;Acc:HGNC:28296]	2415.18	-0.135724	0.0650555	-2.08629	0.0369528	0.180999
39298	ENSG00000164841	TMEM74	transmembrane protein 74 [Source:HGNC Symbol;Acc:HGNC:26409]	21.0994	-0.135735	0.0940504	-1.44321	0.148961	NA
39299	ENSG00000107362	ABHD17B	abhydrolase domain containing 17B	depalmitoylase [Source:HGNC Symbol;Acc:HGNC:24278]	968.974	-0.135791	0.0698985	-1.94269	0.0520533	0.223439
39300	ENSG00000160181	TFF2	trefoil factor 2 [Source:HGNC Symbol;Acc:HGNC:11756]	30.0302	-0.135796	0.102614	-1.32337	0.185713	NA
39301	ENSG00000116771	AGMAT	agmatinase [Source:HGNC Symbol;Acc:HGNC:18407]	19.318	-0.135806	0.0905933	-1.49907	0.133855	NA
39302	ENSG00000266758	MIR3680-2	microRNA 3680-2 [Source:HGNC Symbol;Acc:HGNC:43472]	19.9312	-0.135861	0.0937191	-1.44966	0.147153	NA
39303	ENSG00000175489	LRRC25	leucine rich repeat containing 25 [Source:HGNC Symbol;Acc:HGNC:29806]	14.1855	-0.135903	0.0842534	-1.61302	0.10674	NA
39304	ENSG00000172315	TP53RK	TP53 regulating kinase [Source:HGNC Symbol;Acc:HGNC:16197]	858.407	-0.135933	0.0770226	-1.76484	0.0775904	0.284874
39305	ENSG00000117262	GPR89A	G protein-coupled receptor 89A [Source:HGNC Symbol;Acc:HGNC:31984]	474.64	-0.135945	0.0872419	-1.55825	0.119174	0.364036
39306	ENSG00000271161	BOLA2P2	bolA family member 2 pseudogene 2 [Source:HGNC Symbol;Acc:HGNC:51438]	97.002	-0.135977	0.114337	-1.18927	0.234333	0.525304
39307	ENSG00000266237		novel transcript	sense intronic to TAF4B	22.1182	-0.135982	0.0969686	-1.40233	0.160816	NA
39308	ENSG00000153879	CEBPG	CCAAT enhancer binding protein gamma [Source:HGNC Symbol;Acc:HGNC:1837]	1035.21	-0.135989	0.0761737	-1.78525	0.0742215	0.277757
39309	ENSG00000213523	SRA1	steroid receptor RNA activator 1 [Source:HGNC Symbol;Acc:HGNC:11281]	1252.34	-0.135993	0.0649864	-2.09263	0.036382	0.179332
39310	ENSG00000177885	GRB2	growth factor receptor bound protein 2 [Source:HGNC Symbol;Acc:HGNC:4566]	4071.8	-0.13602	0.0489976	-2.77605	0.00550238	0.0522468
39311	ENSG00000101882	NKAP	NFKB activating protein [Source:HGNC Symbol;Acc:HGNC:29873]	310.186	-0.136049	0.0959631	-1.41772	0.156273	0.42367
39312	ENSG00000269399		novel transcript	180.38	-0.136065	0.106897	-1.27286	0.203068	0.48724
39313	ENSG00000279863		TEC	36.3558	-0.13608	0.106448	-1.27837	0.20112	NA
39314	ENSG00000163754	GYG1	glycogenin 1 [Source:HGNC Symbol;Acc:HGNC:4699]	1253.97	-0.136094	0.0697925	-1.94997	0.0511793	0.222229
39315	ENSG00000145545	SRD5A1	steroid 5 alpha-reductase 1 [Source:HGNC Symbol;Acc:HGNC:11284]	926.915	-0.136119	0.0732113	-1.85926	0.062991	0.250788
39316	ENSG00000119487	MAPKAP1	MAPK associated protein 1 [Source:HGNC Symbol;Acc:HGNC:18752]	2923.26	-0.136182	0.0546784	-2.4906	0.0127529	0.0914896
39317	ENSG00000274460		novel transcript	39.6379	-0.136215	0.109443	-1.24462	0.213273	NA
39318	ENSG00000058056	USP13	ubiquitin specific peptidase 13 [Source:HGNC Symbol;Acc:HGNC:12611]	1630.15	-0.136222	0.0626999	-2.17259	0.0298109	0.158249
39319	ENSG00000252713	RNU6-1198P	RNA	U6 small nuclear 1198	pseudogene [Source:HGNC Symbol;Acc:HGNC:48161]	11.7332	-0.136242	0.0781569	-1.74319	0.0813005	NA
39320	ENSG00000104375	STK3	serine/threonine kinase 3 [Source:HGNC Symbol;Acc:HGNC:11406]	1563.89	-0.136244	0.0637852	-2.13598	0.0326811	0.167384
39321	ENSG00000183579	ZNRF3	zinc and ring finger 3 [Source:HGNC Symbol;Acc:HGNC:18126]	617.982	-0.136255	0.0774784	-1.75862	0.0786421	0.287453
39322	ENSG00000264796	MIR5009	microRNA 5009 [Source:HGNC Symbol;Acc:HGNC:43458]	17.0619	-0.136255	0.0884786	-1.53998	0.123565	NA
39323	ENSG00000279129		TEC	76.5698	-0.136279	0.114811	-1.18699	0.235231	0.526464
39324	ENSG00000111530	CAND1	cullin associated and neddylation dissociated 1 [Source:HGNC Symbol;Acc:HGNC:30688]	7465.52	-0.136283	0.049305	-2.76409	0.00570826	0.0535304
39325	ENSG00000176842	IRX5	iroquois homeobox 5 [Source:HGNC Symbol;Acc:HGNC:14361]	177.005	-0.136292	0.109115	-1.24907	0.211641	0.498724
39326	ENSG00000179598	PLD6	phospholipase D family member 6 [Source:HGNC Symbol;Acc:HGNC:30447]	138.592	-0.136327	0.11298	-1.20665	0.227567	0.517764
39327	ENSG00000130706	ADRM1	ADRM1 26S proteasome ubiquitin receptor [Source:HGNC Symbol;Acc:HGNC:15759]	2561.21	-0.136362	0.0603303	-2.26026	0.023805	0.13703
39328	ENSG00000158023	CFAP251	cilia and flagella associated protein 251 [Source:HGNC Symbol;Acc:HGNC:28506]	216.88	-0.136453	0.104836	-1.30158	0.193061	0.473584
39329	ENSG00000267128	RNF157-AS1	RNF157 antisense RNA 1 [Source:HGNC Symbol;Acc:HGNC:44127]	46.0442	-0.136506	0.110188	-1.23885	0.215402	NA
39330	ENSG00000186660	ZFP91	ZFP91 zinc finger protein	atypical E3 ubiquitin ligase [Source:HGNC Symbol;Acc:HGNC:14983]	4921.86	-0.136517	0.0525123	-2.5997	0.00933041	0.0747379
39331	ENSG00000186153	WWOX	WW domain containing oxidoreductase [Source:HGNC Symbol;Acc:HGNC:12799]	452.236	-0.136523	0.0866192	-1.57612	0.114997	0.356892
39332	ENSG00000117054	ACADM	acyl-CoA dehydrogenase medium chain [Source:HGNC Symbol;Acc:HGNC:89]	779.912	-0.136533	0.0802486	-1.70137	0.0888732	0.309066
39333	ENSG00000163170	BOLA3	bolA family member 3 [Source:HGNC Symbol;Acc:HGNC:24415]	812.856	-0.136574	0.0769347	-1.77519	0.0758666	0.280998
39334	ENSG00000131236	CAP1	cyclase associated actin cytoskeleton regulatory protein 1 [Source:HGNC Symbol;Acc:HGNC:20040]	5406.75	-0.136581	0.0477358	-2.86118	0.00422069	0.0437487
39335	ENSG00000263426	RN7SL471P	RNA	7SL	cytoplasmic 471	pseudogene [Source:HGNC Symbol;Acc:HGNC:46487]	103.968	-0.136593	0.114639	-1.19151	0.233455	0.524233
39336	ENSG00000157916	RER1	retention in endoplasmic reticulum sorting receptor 1 [Source:HGNC Symbol;Acc:HGNC:30309]	3222.46	-0.136601	0.0507278	-2.69283	0.00708483	0.0616253
39337	ENSG00000138778	CENPE	centromere protein E [Source:HGNC Symbol;Acc:HGNC:1856]	2495.53	-0.136604	0.0790646	-1.72775	0.0840333	0.299246
39338	ENSG00000145041	DCAF1	DDB1 and CUL4 associated factor 1 [Source:HGNC Symbol;Acc:HGNC:30911]	3556.2	-0.136609	0.0493563	-2.76782	0.00564327	0.0531183
39339	ENSG00000164066	INTU	inturned planar cell polarity protein [Source:HGNC Symbol;Acc:HGNC:29239]	533.754	-0.136624	0.0853866	-1.60007	0.109584	0.34888
39340	ENSG00000232342		novel transcript	62.7395	-0.136628	0.114199	-1.19641	0.231538	0.522777
39341	ENSG00000159882	ZNF230	zinc finger protein 230 [Source:HGNC Symbol;Acc:HGNC:13024]	152.808	-0.136665	0.108924	-1.25468	0.209595	0.496297
39342	ENSG00000187860	CCDC157	coiled-coil domain containing 157 [Source:HGNC Symbol;Acc:HGNC:33854]	94.637	-0.136685	0.114513	-1.19362	0.232627	0.523886
39343	ENSG00000197429	IPP	intracisternal A particle-promoted polypeptide [Source:HGNC Symbol;Acc:HGNC:6108]	327.038	-0.136703	0.0935766	-1.46087	0.144051	0.404271
39344	ENSG00000196890	H2BC26	H2B clustered histone 26 [Source:HGNC Symbol;Acc:HGNC:20514]	1903.03	-0.136729	0.0786738	-1.73792	0.082225	0.295653
39345	ENSG00000170445	HARS1	histidyl-tRNA synthetase 1 [Source:HGNC Symbol;Acc:HGNC:4816]	3422.35	-0.136771	0.0516374	-2.64869	0.00808056	0.0675386
39346	ENSG00000093009	CDC45	cell division cycle 45 [Source:HGNC Symbol;Acc:HGNC:1739]	1003.8	-0.136795	0.0712792	-1.91915	0.0549657	0.231063
39347	ENSG00000261542		novel transcript	89.9185	-0.136869	0.114766	-1.1926	0.233027	0.524192
39348	ENSG00000183032	SLC25A21	solute carrier family 25 member 21 [Source:HGNC Symbol;Acc:HGNC:14411]	16.7476	-0.13687	0.0882138	-1.55158	0.120764	NA
39349	ENSG00000124596	OARD1	O-acyl-ADP-ribose deacylase 1 [Source:HGNC Symbol;Acc:HGNC:21257]	399.782	-0.136874	0.0914253	-1.49711	0.134365	0.38954
39350	ENSG00000014641	MDH1	malate dehydrogenase 1 [Source:HGNC Symbol;Acc:HGNC:6970]	2814.45	-0.136884	0.0582048	-2.35176	0.0186849	0.117326
39351	ENSG00000149269	PAK1	p21 (RAC1) activated kinase 1 [Source:HGNC Symbol;Acc:HGNC:8590]	1721.38	-0.136887	0.0627095	-2.18287	0.0290454	0.155549
39352	ENSG00000113593	PPWD1	peptidylprolyl isomerase domain and WD repeat containing 1 [Source:HGNC Symbol;Acc:HGNC:28954]	1225.45	-0.136913	0.0691081	-1.98114	0.0475753	0.21202
39353	ENSG00000105974	CAV1	caveolin 1 [Source:HGNC Symbol;Acc:HGNC:1527]	7819.77	-0.13695	0.114409	-1.19702	0.2313	0.522777
39354	ENSG00000168038	ULK4	unc-51 like kinase 4 [Source:HGNC Symbol;Acc:HGNC:15784]	656.458	-0.136954	0.0775417	-1.7662	0.0773626	0.2844
39355	ENSG00000164761	TNFRSF11B	TNF receptor superfamily member 11b [Source:HGNC Symbol;Acc:HGNC:11909]	120.758	-0.136993	0.1138	-1.20381	0.228664	0.519598
39356	ENSG00000271119	LINC03067	long intergenic non-protein coding RNA 3067 [Source:HGNC Symbol;Acc:HGNC:56639]	72.6514	-0.137003	0.113982	-1.20197	0.229375	0.520823
39357	ENSG00000038274	MAT2B	methionine adenosyltransferase 2B [Source:HGNC Symbol;Acc:HGNC:6905]	1940.16	-0.137006	0.0587672	-2.33134	0.0197352	0.121549
39358	ENSG00000184697	CLDN6	claudin 6 [Source:HGNC Symbol;Acc:HGNC:2048]	17.7888	-0.137081	0.0873576	-1.5692	0.116602	NA
39359	ENSG00000174109	UQCC4	ubiquinol-cytochrome c reductase complex assembly factor 4 [Source:HGNC Symbol;Acc:HGNC:27558]	392.005	-0.137134	0.0941796	-1.45609	0.145368	0.406725
39360	ENSG00000072571	HMMR	hyaluronan mediated motility receptor [Source:HGNC Symbol;Acc:HGNC:5012]	1544.3	-0.137149	0.0631157	-2.17297	0.0297824	0.158209
39361	ENSG00000136718	IMP4	IMP U3 small nucleolar ribonucleoprotein 4 [Source:HGNC Symbol;Acc:HGNC:30856]	3071.03	-0.137153	0.0506697	-2.7068	0.00679356	0.059958
39362	ENSG00000108654	DDX5	DEAD-box helicase 5 [Source:HGNC Symbol;Acc:HGNC:2746]	12503.9	-0.137173	0.0443506	-3.09293	0.00198193	0.026307
39363	ENSG00000107372	ZFAND5	zinc finger AN1-type containing 5 [Source:HGNC Symbol;Acc:HGNC:13008]	4697.86	-0.137232	0.050871	-2.69765	0.00698302	0.0610611
39364	ENSG00000122687	MRM2	mitochondrial rRNA methyltransferase 2 [Source:HGNC Symbol;Acc:HGNC:16352]	1436.63	-0.137246	0.0619173	-2.2166	0.0266506	0.146632
39365	ENSG00000267908	ZSCAN5DP	zinc finger and SCAN domain containing 5D pseudogene [Source:HGNC Symbol;Acc:HGNC:37706]	37.3808	-0.137273	0.107728	-1.27426	0.202572	NA
39366	ENSG00000150459	SAP18	Sin3A associated protein 18 [Source:HGNC Symbol;Acc:HGNC:10530]	3030.39	-0.137295	0.0585715	-2.34406	0.0190749	0.118787
39367	ENSG00000168389	MFSD2A	MFSD2 lysolipid transporter A	lysophospholipid [Source:HGNC Symbol;Acc:HGNC:25897]	743.808	-0.137308	0.0796263	-1.72441	0.0846341	0.300535
39368	ENSG00000260278	BMP2K-DT	BMP2K divergent transcript [Source:HGNC Symbol;Acc:HGNC:55396]	14.5796	-0.137313	0.0829246	-1.65588	0.0977464	NA
39369	ENSG00000251175	GSTCD-AS1	GSTCD antisense RNA 1 [Source:HGNC Symbol;Acc:HGNC:41117]	46.3631	-0.137372	0.111344	-1.23376	0.217291	NA
39370	ENSG00000121210	TMEM131L	transmembrane 131 like [Source:HGNC Symbol;Acc:HGNC:29146]	563.978	-0.137379	0.081088	-1.69419	0.090229	0.311756
39371	ENSG00000183765	CHEK2	checkpoint kinase 2 [Source:HGNC Symbol;Acc:HGNC:16627]	411.677	-0.137409	0.0884082	-1.55425	0.120125	0.365686
39372	ENSG00000187676	B3GLCT	beta 3-glucosyltransferase [Source:HGNC Symbol;Acc:HGNC:20207]	539.805	-0.137409	0.0834107	-1.64738	0.0994798	0.330689
39373	ENSG00000172292	CERS6	ceramide synthase 6 [Source:HGNC Symbol;Acc:HGNC:23826]	470.995	-0.137434	0.0862489	-1.59346	0.111057	0.350628
39374	ENSG00000213341	CHUK	component of inhibitor of nuclear factor kappa B kinase complex [Source:HGNC Symbol;Acc:HGNC:1974]	2111.76	-0.13748	0.0617401	-2.22675	0.025964	0.144144
39375	ENSG00000143294	PRCC	proline rich mitotic checkpoint control factor [Source:HGNC Symbol;Acc:HGNC:9343]	4950.3	-0.137567	0.0483349	-2.84612	0.00442549	0.0449826
39376	ENSG00000114867	EIF4G1	eukaryotic translation initiation factor 4 gamma 1 [Source:HGNC Symbol;Acc:HGNC:3296]	21532.4	-0.137571	0.0418454	-3.28759	0.00101048	0.016246
39377	ENSG00000152683	SLC30A6	solute carrier family 30 member 6 [Source:HGNC Symbol;Acc:HGNC:19305]	1741.47	-0.137604	0.0585494	-2.35021	0.0187628	0.117723
39378	ENSG00000099860	GADD45B	growth arrest and DNA damage inducible beta [Source:HGNC Symbol;Acc:HGNC:4096]	330.315	-0.13763	0.0924649	-1.48845	0.136632	0.392877
39379	ENSG00000133739	LRRCC1	leucine rich repeat and coiled-coil centrosomal protein 1 [Source:HGNC Symbol;Acc:HGNC:29373]	241.964	-0.137639	0.101735	-1.35291	0.176083	0.451399
39380	ENSG00000104660	LEPROTL1	leptin receptor overlapping transcript like 1 [Source:HGNC Symbol;Acc:HGNC:6555]	858.339	-0.137646	0.0764067	-1.80149	0.0716256	0.271125
39381	ENSG00000166851	PLK1	polo like kinase 1 [Source:HGNC Symbol;Acc:HGNC:9077]	7096.12	-0.137652	0.0514852	-2.67362	0.00750383	0.0639176
39382	ENSG00000183955	KMT5A	lysine methyltransferase 5A [Source:HGNC Symbol;Acc:HGNC:29489]	3477.12	-0.137662	0.0498286	-2.7627	0.00573247	0.0536909
39383	ENSG00000134265	NAPG	NSF attachment protein gamma [Source:HGNC Symbol;Acc:HGNC:7642]	949.859	-0.137682	0.0728257	-1.89057	0.0586823	0.239748
39384	ENSG00000115816	CEBPZ	CCAAT enhancer binding protein zeta [Source:HGNC Symbol;Acc:HGNC:24218]	3250.19	-0.137683	0.0607922	-2.26481	0.0235242	0.136295
39385	ENSG00000264047	RN7SL455P	RNA	7SL	cytoplasmic 455	pseudogene [Source:HGNC Symbol;Acc:HGNC:46471]	36.9465	-0.137722	0.103934	-1.32509	0.185142	NA
39386	ENSG00000198912	C1orf174	chromosome 1 open reading frame 174 [Source:HGNC Symbol;Acc:HGNC:27915]	1403.88	-0.137747	0.0649713	-2.12011	0.0339966	0.171855
39387	ENSG00000265261		exportin	tRNA (nuclear export receptor for tRNAs) (XPOT) pseudogene	95.986	-0.137757	0.114143	-1.20687	0.227481	0.517685
39388	ENSG00000163357	DCST1	DC-STAMP domain containing 1 [Source:HGNC Symbol;Acc:HGNC:26539]	64.6963	-0.137771	0.114053	-1.20796	0.227064	0.517204
39389	ENSG00000162910	MRPL55	mitochondrial ribosomal protein L55 [Source:HGNC Symbol;Acc:HGNC:16686]	484.433	-0.137795	0.0855688	-1.61034	0.107323	0.34444
39390	ENSG00000076242	MLH1	mutL homolog 1 [Source:HGNC Symbol;Acc:HGNC:7127]	2350.37	-0.137831	0.0585305	-2.35486	0.0185298	0.116571
39391	ENSG00000204619	PPP1R11	protein phosphatase 1 regulatory inhibitor subunit 11 [Source:HGNC Symbol;Acc:HGNC:9285]	1248.8	-0.137838	0.0660891	-2.08564	0.0370111	0.181168
39392	ENSG00000228794	LINC01128	long intergenic non-protein coding RNA 1128 [Source:HGNC Symbol;Acc:HGNC:49377]	910.984	-0.13786	0.0703179	-1.96053	0.0499339	0.219012
39393	ENSG00000124383	MPHOSPH10	M-phase phosphoprotein 10 [Source:HGNC Symbol;Acc:HGNC:7213]	1218.84	-0.137878	0.0702538	-1.96257	0.0496967	0.218541
39394	ENSG00000273542	H4C12	H4 clustered histone 12 [Source:HGNC Symbol;Acc:HGNC:4784]	53.8902	-0.13791	0.112891	-1.22162	0.221852	NA
39395	ENSG00000131351	HAUS8	HAUS augmin like complex subunit 8 [Source:HGNC Symbol;Acc:HGNC:30532]	838.649	-0.137932	0.0757916	-1.81988	0.0687774	0.264777
39396	ENSG00000134202	GSTM3	glutathione S-transferase mu 3 [Source:HGNC Symbol;Acc:HGNC:4635]	258.3	-0.137957	0.0982586	-1.40402	0.160312	0.429645
39397	ENSG00000197894	ADH5	alcohol dehydrogenase 5 (class III)	chi polypeptide [Source:HGNC Symbol;Acc:HGNC:253]	1974.03	-0.137988	0.0582976	-2.36696	0.0179347	0.113946
39398	ENSG00000155561	NUP205	nucleoporin 205 [Source:HGNC Symbol;Acc:HGNC:18658]	7106.83	-0.137996	0.0513619	-2.68673	0.00721547	0.0622324
39399	ENSG00000205981	DNAJC19	DnaJ heat shock protein family (Hsp40) member C19 [Source:HGNC Symbol;Acc:HGNC:30528]	365.529	-0.13802	0.0933766	-1.4781	0.139382	0.397616
39400	ENSG00000047056	WDR37	WD repeat domain 37 [Source:HGNC Symbol;Acc:HGNC:31406]	1064.65	-0.138028	0.0704708	-1.95865	0.0501534	0.219593
39401	ENSG00000155592	ZKSCAN2	zinc finger with KRAB and SCAN domains 2 [Source:HGNC Symbol;Acc:HGNC:25677]	852.056	-0.13803	0.0757699	-1.8217	0.0685005	0.264293
39402	ENSG00000151458	ANKRD50	ankyrin repeat domain containing 50 [Source:HGNC Symbol;Acc:HGNC:29223]	5302.94	-0.138046	0.0598515	-2.30648	0.0210838	0.12742
39403	ENSG00000175449	RFESD	Rieske Fe-S domain containing [Source:HGNC Symbol;Acc:HGNC:29587]	25.8436	-0.138055	0.0957167	-1.44233	0.149209	NA
39404	ENSG00000171016	PYGO1	pygopus family PHD finger 1 [Source:HGNC Symbol;Acc:HGNC:30256]	567.496	-0.138069	0.0798117	-1.72993	0.0836426	0.298462
39405	ENSG00000196453	ZNF777	zinc finger protein 777 [Source:HGNC Symbol;Acc:HGNC:22213]	982.2	-0.138084	0.0722172	-1.91206	0.0558686	0.233291
39406	ENSG00000228573		novel transcript	22.3996	-0.138101	0.0949713	-1.45413	0.14591	NA
39407	ENSG00000187840	EIF4EBP1	eukaryotic translation initiation factor 4E binding protein 1 [Source:HGNC Symbol;Acc:HGNC:3288]	3877.3	-0.138138	0.0549443	-2.51415	0.0119319	0.0876818
39408	ENSG00000137970	RPL7P9	ribosomal protein L7 pseudogene 9 [Source:HGNC Symbol;Acc:HGNC:37028]	57.4134	-0.138141	0.113581	-1.21624	0.223895	0.513484
39409	ENSG00000163312	HELQ	helicase	POLQ like [Source:HGNC Symbol;Acc:HGNC:18536]	449.009	-0.138154	0.0889468	-1.55322	0.12037	0.366064
39410	ENSG00000177602	HASPIN	histone H3 associated protein kinase [Source:HGNC Symbol;Acc:HGNC:19682]	949.004	-0.138159	0.0713817	-1.93549	0.05293	0.225735
39411	ENSG00000132780	NASP	nuclear autoantigenic sperm protein [Source:HGNC Symbol;Acc:HGNC:7644]	4592.64	-0.138258	0.0552325	-2.5032	0.0123075	0.0894846
39412	ENSG00000119707	RBM25	RNA binding motif protein 25 [Source:HGNC Symbol;Acc:HGNC:23244]	3637.93	-0.138267	0.0582103	-2.37531	0.0175343	0.112334
39413	ENSG00000182890	GLUD2	glutamate dehydrogenase 2 [Source:HGNC Symbol;Acc:HGNC:4336]	63.4146	-0.138307	0.114203	-1.21106	0.225872	0.515936
39414	ENSG00000201183	RNVU1-3	RNA	variant U1 small nuclear 3 [Source:HGNC Symbol;Acc:HGNC:48311]	36.6723	-0.138323	0.105318	-1.31339	0.189052	NA
39415	ENSG00000135333	EPHA7	EPH receptor A7 [Source:HGNC Symbol;Acc:HGNC:3390]	156.479	-0.138357	0.112403	-1.2309	0.218361	0.507164
39416	ENSG00000184575	XPOT	exportin for tRNA [Source:HGNC Symbol;Acc:HGNC:12826]	11554	-0.138359	0.051882	-2.66681	0.00765753	0.0648983
39417	ENSG00000168497	CAVIN2	caveolae associated protein 2 [Source:HGNC Symbol;Acc:HGNC:10690]	21.8177	-0.13838	0.0893145	-1.54936	0.121296	NA
39418	ENSG00000158050	DUSP2	dual specificity phosphatase 2 [Source:HGNC Symbol;Acc:HGNC:3068]	115.094	-0.138432	0.113701	-1.21751	0.223409	0.513225
39419	ENSG00000155465	SLC7A7	solute carrier family 7 member 7 [Source:HGNC Symbol;Acc:HGNC:11065]	79.2561	-0.138501	0.114787	-1.20659	0.227589	0.517764
39420	ENSG00000221514	SNORD111B	small nucleolar RNA	C/D box 111B [Source:HGNC Symbol;Acc:HGNC:33579]	10.6353	-0.138543	0.0738614	-1.87572	0.0606936	NA
39421	ENSG00000100823	APEX1	apurinic/apyrimidinic endodeoxyribonuclease 1 [Source:HGNC Symbol;Acc:HGNC:587]	2013.6	-0.138599	0.0613552	-2.25896	0.0238859	0.137251
39422	ENSG00000136240	KDELR2	KDEL endoplasmic reticulum protein retention receptor 2 [Source:HGNC Symbol;Acc:HGNC:6305]	4905.39	-0.138615	0.0486046	-2.85189	0.00434596	0.044563
39423	ENSG00000077721	UBE2A	ubiquitin conjugating enzyme E2 A [Source:HGNC Symbol;Acc:HGNC:12472]	1776.33	-0.138622	0.058155	-2.38366	0.0171414	0.110518
39424	ENSG00000172469	MANEA	mannosidase endo-alpha [Source:HGNC Symbol;Acc:HGNC:21072]	543.951	-0.138631	0.0838501	-1.65332	0.0982666	0.328459
39425	ENSG00000241112	RPL29P14	ribosomal protein L29 pseudogene 14 [Source:HGNC Symbol;Acc:HGNC:36687]	105.232	-0.138633	0.113518	-1.22125	0.221992	0.511773
39426	ENSG00000269951		novel transcript	sense intronic to TSPAN3	89.6544	-0.138635	0.114753	-1.20812	0.226999	0.517204
39427	ENSG00000168036	CTNNB1	catenin beta 1 [Source:HGNC Symbol;Acc:HGNC:2514]	10226.5	-0.138701	0.0472381	-2.93622	0.0033224	0.0372724
39428	ENSG00000196504	PRPF40A	pre-mRNA processing factor 40 homolog A [Source:HGNC Symbol;Acc:HGNC:16463]	3807.71	-0.138709	0.0576762	-2.40495	0.0161745	0.107205
39429	ENSG00000207595	MIR181A2	microRNA 181a-2 [Source:HGNC Symbol;Acc:HGNC:31549]	29.8133	-0.138718	0.103805	-1.33634	0.181439	NA
39430	ENSG00000160131	VMA21	vacuolar ATPase assembly factor VMA21 [Source:HGNC Symbol;Acc:HGNC:22082]	4355.69	-0.138732	0.0501639	-2.76558	0.00568222	0.0533854
39431	ENSG00000125149	PHAF1	phagosome assembly factor 1 [Source:HGNC Symbol;Acc:HGNC:29564]	746.446	-0.138736	0.0735218	-1.887	0.0591598	0.241048
39432	ENSG00000264115	MIR3180-4	microRNA 3180-4 [Source:HGNC Symbol;Acc:HGNC:38920]	11.1397	-0.13874	0.0753793	-1.84056	0.0656864	NA
39433	ENSG00000269855	RNF225	ring finger protein 225 [Source:HGNC Symbol;Acc:HGNC:51249]	57.6237	-0.138797	0.113431	-1.22363	0.221092	0.51051
39434	ENSG00000125631	HTR5BP	5-hydroxytryptamine receptor 5B	pseudogene [Source:HGNC Symbol;Acc:HGNC:16291]	34.8276	-0.138837	0.106052	-1.30914	0.190486	NA
39435	ENSG00000145741	BTF3	basic transcription factor 3 [Source:HGNC Symbol;Acc:HGNC:1125]	14320.8	-0.138862	0.0486292	-2.85553	0.00429654	0.0442359
39436	ENSG00000145860	RNF145	ring finger protein 145 [Source:HGNC Symbol;Acc:HGNC:20853]	3789.87	-0.138885	0.0524214	-2.64938	0.00806385	0.0674735
39437	ENSG00000197903	H2BC12	H2B clustered histone 12 [Source:HGNC Symbol;Acc:HGNC:13954]	10737.6	-0.138936	0.0577697	-2.40499	0.0161728	0.107205
39438	ENSG00000145375	SPATA5	spermatogenesis associated 5 [Source:HGNC Symbol;Acc:HGNC:18119]	1654.8	-0.138974	0.0614663	-2.26098	0.0237608	0.136961
39439	ENSG00000120696	KBTBD7	kelch repeat and BTB domain containing 7 [Source:HGNC Symbol;Acc:HGNC:25266]	245.788	-0.138976	0.106488	-1.30508	0.191865	0.472027
39440	ENSG00000266579		novel transcript	20.9453	-0.13899	0.0940228	-1.47826	0.139338	NA
39441	ENSG00000207389	RNU1-4	RNA	U1 small nuclear 4 [Source:HGNC Symbol;Acc:HGNC:10128]	20.7325	-0.139	0.0941929	-1.47569	0.140027	NA
39442	ENSG00000116221	MRPL37	mitochondrial ribosomal protein L37 [Source:HGNC Symbol;Acc:HGNC:14034]	3137.83	-0.13908	0.0518327	-2.68325	0.00729111	0.0627052
39443	ENSG00000283196		lymphocyte-specific protein 1 (LSP1) pseudogene	176.163	-0.139101	0.107025	-1.2997	0.193705	0.474243
39444	ENSG00000178031	ADAMTSL1	ADAMTS like 1 [Source:HGNC Symbol;Acc:HGNC:14632]	286.106	-0.139162	0.111339	-1.24989	0.211339	0.498401
39445	ENSG00000201457	SNORA55	small nucleolar RNA	H/ACA box 55 [Source:HGNC Symbol;Acc:HGNC:32649]	144.126	-0.139166	0.109686	-1.26876	0.204526	0.488827
39446	ENSG00000184111	RPL11P4	ribosomal protein L11 pseudogene 4 [Source:HGNC Symbol;Acc:HGNC:36137]	60.9759	-0.139182	0.112167	-1.24085	0.21466	0.502129
39447	ENSG00000037757	MRI1	methylthioribose-1-phosphate isomerase 1 [Source:HGNC Symbol;Acc:HGNC:28469]	1088.86	-0.139203	0.0657813	-2.11615	0.0343323	0.172745
39448	ENSG00000129696	TTI2	TELO2 interacting protein 2 [Source:HGNC Symbol;Acc:HGNC:26262]	438.272	-0.139284	0.0910783	-1.52927	0.126197	0.376675
39449	ENSG00000172780	RAB43	RAB43	member RAS oncogene family [Source:HGNC Symbol;Acc:HGNC:19983]	54.1115	-0.139291	0.112165	-1.24184	0.214297	NA
39450	ENSG00000211445	GPX3	glutathione peroxidase 3 [Source:HGNC Symbol;Acc:HGNC:4555]	265.221	-0.139314	0.0988466	-1.4094	0.158718	0.427385
39451	ENSG00000256667	KLRA1P	killer cell lectin like receptor A1	pseudogene [Source:HGNC Symbol;Acc:HGNC:6372]	109.826	-0.139444	0.114147	-1.22162	0.22185	0.511559
39452	ENSG00000187555	USP7	ubiquitin specific peptidase 7 [Source:HGNC Symbol;Acc:HGNC:12630]	5605.85	-0.139453	0.050986	-2.73513	0.00623562	0.0568222
39453	ENSG00000092201	SUPT16H	SPT16 homolog	facilitates chromatin remodeling subunit [Source:HGNC Symbol;Acc:HGNC:11465]	9534.2	-0.139493	0.0475959	-2.93078	0.00338115	0.0377636
39454	ENSG00000272843		novel transcript	antisense to POM121	91.7309	-0.139547	0.114733	-1.21628	0.223877	0.513484
39455	ENSG00000136937	NCBP1	nuclear cap binding protein subunit 1 [Source:HGNC Symbol;Acc:HGNC:7658]	4981.65	-0.139615	0.0486587	-2.86927	0.00411421	0.0429426
39456	ENSG00000006451	RALA	RAS like proto-oncogene A [Source:HGNC Symbol;Acc:HGNC:9839]	1307.59	-0.139621	0.0631788	-2.20993	0.0271102	0.14844
39457	ENSG00000279453		TEC	114.546	-0.13964	0.114664	-1.21782	0.223291	0.513084
39458	ENSG00000278099	RNVU1-2A	RNA	variant U1 small nuclear 2A [Source:HGNC Symbol;Acc:HGNC:54430]	50.7408	-0.139651	0.109151	-1.27942	0.200748	NA
39459	ENSG00000175063	UBE2C	ubiquitin conjugating enzyme E2 C [Source:HGNC Symbol;Acc:HGNC:15937]	4139.1	-0.139657	0.0571632	-2.44312	0.0145609	0.0996044
39460	ENSG00000135900	MRPL44	mitochondrial ribosomal protein L44 [Source:HGNC Symbol;Acc:HGNC:16650]	463.997	-0.139667	0.0846674	-1.64959	0.0990262	0.32958
39461	ENSG00000228501	RPL15P18	ribosomal protein L15 pseudogene 18 [Source:HGNC Symbol;Acc:HGNC:36515]	12.0843	-0.139718	0.0780183	-1.79083	0.0733205	NA
39462	ENSG00000165487	MICU2	mitochondrial calcium uptake 2 [Source:HGNC Symbol;Acc:HGNC:31830]	1104.69	-0.139723	0.0800453	-1.74555	0.0808893	0.292766
39463	ENSG00000148175	STOM	stomatin [Source:HGNC Symbol;Acc:HGNC:3383]	5188.07	-0.139758	0.0550175	-2.54024	0.0110775	0.0837169
39464	ENSG00000071539	TRIP13	thyroid hormone receptor interactor 13 [Source:HGNC Symbol;Acc:HGNC:12307]	3510.75	-0.139788	0.0525317	-2.66102	0.00779054	0.0657266
39465	ENSG00000095261	PSMD5	proteasome 26S subunit	non-ATPase 5 [Source:HGNC Symbol;Acc:HGNC:9563]	1749.44	-0.139825	0.0618	-2.26255	0.0236637	0.136697
39466	ENSG00000164742	ADCY1	adenylate cyclase 1 [Source:HGNC Symbol;Acc:HGNC:232]	471.362	-0.139841	0.0855893	-1.63386	0.102287	0.336076
39467	ENSG00000124767	GLO1	glyoxalase I [Source:HGNC Symbol;Acc:HGNC:4323]	2754.83	-0.139842	0.0539151	-2.59375	0.00949345	0.075633
39468	ENSG00000110104	CCDC86	coiled-coil domain containing 86 [Source:HGNC Symbol;Acc:HGNC:28359]	1860.8	-0.139852	0.0587065	-2.38222	0.0172086	0.11081
39469	ENSG00000230065		novel transcript	27.0769	-0.139876	0.0994592	-1.40636	0.159616	NA
39470	ENSG00000113407	TARS1	threonyl-tRNA synthetase 1 [Source:HGNC Symbol;Acc:HGNC:11572]	8540.03	-0.139917	0.0554865	-2.52164	0.0116808	0.0865664
39471	ENSG00000187257	RSBN1L	round spermatid basic protein 1 like [Source:HGNC Symbol;Acc:HGNC:24765]	1484.06	-0.139934	0.0621578	-2.25127	0.0243687	0.139112
39472	ENSG00000104290	FZD3	frizzled class receptor 3 [Source:HGNC Symbol;Acc:HGNC:4041]	498.529	-0.139945	0.0866801	-1.6145	0.106419	0.343087
39473	ENSG00000201512	SNORA71C	small nucleolar RNA	H/ACA box 71C [Source:HGNC Symbol;Acc:HGNC:32656]	454.25	-0.139949	0.0877234	-1.59534	0.110636	0.350102
39474	ENSG00000170264	FAM161A	FAM161 centrosomal protein A [Source:HGNC Symbol;Acc:HGNC:25808]	262.029	-0.139983	0.103288	-1.35526	0.175334	0.450456
39475	ENSG00000175352	NRIP3	nuclear receptor interacting protein 3 [Source:HGNC Symbol;Acc:HGNC:1167]	138.319	-0.139993	0.110611	-1.26563	0.205644	0.490012
39476	ENSG00000249459	ZNF286B	zinc finger protein 286B (pseudogene) [Source:HGNC Symbol;Acc:HGNC:33241]	322.326	-0.139995	0.0937111	-1.4939	0.135201	0.390374
39477	ENSG00000065457	ADAT1	adenosine deaminase tRNA specific 1 [Source:HGNC Symbol;Acc:HGNC:228]	2485.68	-0.139997	0.0535912	-2.61232	0.00899311	0.0729907
39478	ENSG00000111666	CHPT1	choline phosphotransferase 1 [Source:HGNC Symbol;Acc:HGNC:17852]	1569.46	-0.140026	0.0619837	-2.25908	0.0238782	0.137251
39479	ENSG00000074800	ENO1	enolase 1 [Source:HGNC Symbol;Acc:HGNC:3350]	56390.7	-0.140089	0.0420203	-3.33384	0.000856557	0.0146417
39480	ENSG00000179409	GEMIN4	gem nuclear organelle associated protein 4 [Source:HGNC Symbol;Acc:HGNC:15717]	2752.56	-0.140115	0.0555627	-2.52175	0.0116773	0.0865664
39481	ENSG00000111237	VPS29	VPS29 retromer complex component [Source:HGNC Symbol;Acc:HGNC:14340]	866.748	-0.140139	0.0714524	-1.9613	0.0498444	0.218937
39482	ENSG00000033011	ALG1	ALG1 chitobiosyldiphosphodolichol beta-mannosyltransferase [Source:HGNC Symbol;Acc:HGNC:18294]	816.167	-0.140161	0.0740681	-1.89232	0.0584478	0.239176
39483	ENSG00000154864	PIEZO2	piezo type mechanosensitive ion channel component 2 [Source:HGNC Symbol;Acc:HGNC:26270]	22.756	-0.14017	0.089554	-1.56521	0.117535	NA
39484	ENSG00000116874	WARS2	tryptophanyl tRNA synthetase 2	mitochondrial [Source:HGNC Symbol;Acc:HGNC:12730]	532.601	-0.140194	0.0880922	-1.59145	0.111509	0.351322
39485	ENSG00000143061	IGSF3	immunoglobulin superfamily member 3 [Source:HGNC Symbol;Acc:HGNC:5950]	3132.81	-0.140217	0.071445	-1.96259	0.0496935	0.218541
39486	ENSG00000151233	GXYLT1	glucoside xylosyltransferase 1 [Source:HGNC Symbol;Acc:HGNC:27482]	1037.04	-0.140274	0.073569	-1.9067	0.0565589	0.234874
39487	ENSG00000187185		novel transcript	20.0443	-0.1403	0.0929308	-1.50973	0.131112	NA
39488	ENSG00000120709	FAM53C	family with sequence similarity 53 member C [Source:HGNC Symbol;Acc:HGNC:1336]	1834.74	-0.140331	0.0590755	-2.37544	0.0175279	0.112334
39489	ENSG00000249249	TICAM2-AS1	TICAM2 antisense RNA 1 [Source:HGNC Symbol;Acc:HGNC:55575]	45.8003	-0.140361	0.110758	-1.26728	0.205056	NA
39490	ENSG00000106609	TMEM248	transmembrane protein 248 [Source:HGNC Symbol;Acc:HGNC:25476]	3574.1	-0.140377	0.0496989	-2.82455	0.00473464	0.0473308
39491	ENSG00000178381	ZFAND2A	zinc finger AN1-type containing 2A [Source:HGNC Symbol;Acc:HGNC:28073]	629.087	-0.14038	0.0780535	-1.79851	0.0720964	0.272566
39492	ENSG00000151239	TWF1	twinfilin actin binding protein 1 [Source:HGNC Symbol;Acc:HGNC:9620]	3555.48	-0.140402	0.0685122	-2.0493	0.0404332	0.191662
39493	ENSG00000172757	CFL1	cofilin 1 [Source:HGNC Symbol;Acc:HGNC:1874]	23109.4	-0.140458	0.0453297	-3.09859	0.00194441	0.0259972
39494	ENSG00000102178	UBL4A	ubiquitin like 4A [Source:HGNC Symbol;Acc:HGNC:12505]	2274.48	-0.14049	0.056489	-2.48703	0.0128815	0.0921205
39495	ENSG00000138435	CHRNA1	cholinergic receptor nicotinic alpha 1 subunit [Source:HGNC Symbol;Acc:HGNC:1955]	22.9177	-0.140532	0.0945897	-1.4857	0.137359	NA
39496	ENSG00000069248	NUP133	nucleoporin 133 [Source:HGNC Symbol;Acc:HGNC:18016]	3092.08	-0.140646	0.0546085	-2.57554	0.0100085	0.0780908
39497	ENSG00000118096	IFT46	intraflagellar transport 46 [Source:HGNC Symbol;Acc:HGNC:26146]	1055.98	-0.140652	0.0670834	-2.09667	0.0360229	0.178173
39498	ENSG00000100596	SPTLC2	serine palmitoyltransferase long chain base subunit 2 [Source:HGNC Symbol;Acc:HGNC:11278]	2212.52	-0.140681	0.0545419	-2.57933	0.00989922	0.0776264
39499	ENSG00000236065		novel transcript	115.824	-0.140706	0.114529	-1.22856	0.219238	0.507964
39500	ENSG00000105750	ZNF85	zinc finger protein 85 [Source:HGNC Symbol;Acc:HGNC:13160]	685.234	-0.140712	0.0819359	-1.71735	0.0859156	0.303096
39501	ENSG00000113282	CLINT1	clathrin interactor 1 [Source:HGNC Symbol;Acc:HGNC:23186]	4815.6	-0.140775	0.0500648	-2.81186	0.00492562	0.0485036
39502	ENSG00000262171		novel transcript	antisense to C16orf63	34.2844	-0.140815	0.106861	-1.31773	0.187593	NA
39503	ENSG00000133818	RRAS2	RAS related 2 [Source:HGNC Symbol;Acc:HGNC:17271]	488.958	-0.140849	0.0855271	-1.64683	0.0995926	0.330847
39504	ENSG00000132388	UBE2G1	ubiquitin conjugating enzyme E2 G1 [Source:HGNC Symbol;Acc:HGNC:12482]	2669.42	-0.140911	0.0534406	-2.63678	0.00836978	0.0694196
39505	ENSG00000099290	WASHC2A	WASH complex subunit 2A [Source:HGNC Symbol;Acc:HGNC:23416]	946.628	-0.140945	0.0714268	-1.97328	0.0484636	0.215178
39506	ENSG00000079246	XRCC5	X-ray repair cross complementing 5 [Source:HGNC Symbol;Acc:HGNC:12833]	11537	-0.140992	0.0499706	-2.82151	0.00477983	0.0475316
39507	ENSG00000111554	MDM1	Mdm1 nuclear protein [Source:HGNC Symbol;Acc:HGNC:29917]	385.645	-0.141049	0.0898239	-1.57028	0.116349	0.359688
39508	ENSG00000087448	KLHL42	kelch like family member 42 [Source:HGNC Symbol;Acc:HGNC:29252]	1788.43	-0.14109	0.0581344	-2.42696	0.0152259	0.102899
39509	ENSG00000121067	SPOP	speckle type BTB/POZ protein [Source:HGNC Symbol;Acc:HGNC:11254]	1494.63	-0.141102	0.0667394	-2.11422	0.0344964	0.173297
39510	ENSG00000229036	VDAC1P8	voltage dependent anion channel 1 pseudogene 8 [Source:HGNC Symbol;Acc:HGNC:37483]	79.3265	-0.141114	0.114833	-1.22887	0.219122	0.50789
39511	ENSG00000111581	NUP107	nucleoporin 107 [Source:HGNC Symbol;Acc:HGNC:29914]	2879.12	-0.141119	0.0582126	-2.4242	0.0153422	0.103408
39512	ENSG00000136531	SCN2A	sodium voltage-gated channel alpha subunit 2 [Source:HGNC Symbol;Acc:HGNC:10588]	101.3	-0.141121	0.114016	-1.23773	0.215816	0.503084
39513	ENSG00000137501	SYTL2	synaptotagmin like 2 [Source:HGNC Symbol;Acc:HGNC:15585]	558.087	-0.141153	0.086706	-1.62795	0.103536	0.338504
39514	ENSG00000113734	BNIP1	BCL2 interacting protein 1 [Source:HGNC Symbol;Acc:HGNC:1082]	344.89	-0.141156	0.100228	-1.40835	0.159028	0.427641
39515	ENSG00000176101	SSNA1	SS nuclear autoantigen 1 [Source:HGNC Symbol;Acc:HGNC:11321]	1320.87	-0.141158	0.0619752	-2.27765	0.0227475	0.133416
39516	ENSG00000162650	ATXN7L2	ataxin 7 like 2 [Source:HGNC Symbol;Acc:HGNC:28713]	767.682	-0.141171	0.0735865	-1.91844	0.0550555	0.23123
39517	ENSG00000151725	CENPU	centromere protein U [Source:HGNC Symbol;Acc:HGNC:21348]	1618.27	-0.141197	0.0657369	-2.14791	0.0317209	0.163796
39518	ENSG00000057252	SOAT1	sterol O-acyltransferase 1 [Source:HGNC Symbol;Acc:HGNC:11177]	3252.57	-0.141201	0.0629148	-2.24433	0.0248114	0.140211
39519	ENSG00000165660	ABRAXAS2	abraxas 2	BRISC complex subunit [Source:HGNC Symbol;Acc:HGNC:28975]	1143.58	-0.141255	0.0671035	-2.10503	0.0352884	0.176093
39520	ENSG00000247240	UBL7-DT	UBL7 divergent transcript [Source:HGNC Symbol;Acc:HGNC:48614]	62.7594	-0.141275	0.114093	-1.23825	0.215624	0.502868
39521	ENSG00000085760	MTIF2	mitochondrial translational initiation factor 2 [Source:HGNC Symbol;Acc:HGNC:7441]	1532.44	-0.141284	0.0679718	-2.07857	0.037657	0.182909
39522	ENSG00000116212	LRRC42	leucine rich repeat containing 42 [Source:HGNC Symbol;Acc:HGNC:28792]	548.424	-0.141353	0.081884	-1.72626	0.0843011	0.299916
39523	ENSG00000119969	HELLS	helicase	lymphoid specific [Source:HGNC Symbol;Acc:HGNC:4861]	5841.93	-0.141357	0.0506759	-2.78943	0.00528004	0.0507747
39524	ENSG00000131848	ZSCAN5A	zinc finger and SCAN domain containing 5A [Source:HGNC Symbol;Acc:HGNC:23710]	620.45	-0.14136	0.0815823	-1.73273	0.0831435	0.297346
39525	ENSG00000133773	CCDC59	coiled-coil domain containing 59 [Source:HGNC Symbol;Acc:HGNC:25005]	836.396	-0.141437	0.0799796	-1.76841	0.0769922	0.283779
39526	ENSG00000158526	TSR2	TSR2 ribosome maturation factor [Source:HGNC Symbol;Acc:HGNC:25455]	470.84	-0.14144	0.0846928	-1.67004	0.0949111	0.322005
39527	ENSG00000135018	UBQLN1	ubiquilin 1 [Source:HGNC Symbol;Acc:HGNC:12508]	7062.39	-0.141514	0.0513137	-2.75781	0.00581893	0.0540329
39528	ENSG00000149636	DSN1	DSN1 component of MIS12 kinetochore complex [Source:HGNC Symbol;Acc:HGNC:16165]	1234.62	-0.141629	0.0766631	-1.84742	0.0646868	0.254926
39529	ENSG00000143569	UBAP2L	ubiquitin associated protein 2 like [Source:HGNC Symbol;Acc:HGNC:29877]	16286.2	-0.141667	0.0469626	-3.01659	0.00255637	0.0313746
39530	ENSG00000207313	SNORA2B	small nucleolar RNA	H/ACA box 2B [Source:HGNC Symbol;Acc:HGNC:32585]	23.7	-0.141675	0.0977236	-1.44975	0.147128	NA
39531	ENSG00000143033	MTF2	metal response element binding transcription factor 2 [Source:HGNC Symbol;Acc:HGNC:29535]	826.651	-0.141771	0.0770693	-1.83952	0.0658385	0.257655
39532	ENSG00000166200	COPS2	COP9 signalosome subunit 2 [Source:HGNC Symbol;Acc:HGNC:30747]	3153.11	-0.141794	0.0666169	-2.1285	0.0332961	0.169559
39533	ENSG00000261342		novel transcript	76.9277	-0.1418	0.114351	-1.24004	0.21496	0.502249
39534	ENSG00000131725	WDR44	WD repeat domain 44 [Source:HGNC Symbol;Acc:HGNC:30512]	516.415	-0.141878	0.08418	-1.68541	0.0919095	0.315353
39535	ENSG00000138185	ENTPD1	ectonucleoside triphosphate diphosphohydrolase 1 [Source:HGNC Symbol;Acc:HGNC:3363]	289.048	-0.141893	0.0951953	-1.49055	0.13608	0.391811
39536	ENSG00000273802	H2BC8	H2B clustered histone 8 [Source:HGNC Symbol;Acc:HGNC:4746]	4109.99	-0.141902	0.0670189	-2.11734	0.0342306	0.172369
39537	ENSG00000125356	NDUFA1	NADH:ubiquinone oxidoreductase subunit A1 [Source:HGNC Symbol;Acc:HGNC:7683]	707.499	-0.141946	0.0822078	-1.72667	0.0842271	0.299722
39538	ENSG00000111142	METAP2	methionyl aminopeptidase 2 [Source:HGNC Symbol;Acc:HGNC:16672]	5012.8	-0.142019	0.0632832	-2.24418	0.0248205	0.140211
39539	ENSG00000096060	FKBP5	FKBP prolyl isomerase 5 [Source:HGNC Symbol;Acc:HGNC:3721]	906.967	-0.14206	0.0706597	-2.01048	0.0443806	0.202631
39540	ENSG00000233990		mitochondrial ribosomal protein L13 (MRPL13) pseudogene	14.1839	-0.142073	0.082723	-1.71746	0.0858949	NA
39541	ENSG00000274523	RCC1L	RCC1 like [Source:HGNC Symbol;Acc:HGNC:14948]	2409.89	-0.142077	0.0556894	-2.55124	0.010734	0.0817738
39542	ENSG00000010072	SPRTN	SprT-like N-terminal domain [Source:HGNC Symbol;Acc:HGNC:25356]	818.279	-0.142123	0.0755441	-1.88133	0.0599274	0.242775
39543	ENSG00000251745	RNU7-124P	RNA	U7 small nuclear 124 pseudogene [Source:HGNC Symbol;Acc:HGNC:45658]	18.3725	-0.142129	0.0903831	-1.57252	0.115831	NA
39544	ENSG00000114948	ADAM23	ADAM metallopeptidase domain 23 [Source:HGNC Symbol;Acc:HGNC:202]	597.344	-0.142129	0.0897567	-1.5835	0.113308	0.353971
39545	ENSG00000215859	PDZK1P1	PDZ domain containing 1 pseudogene 1 [Source:HGNC Symbol;Acc:HGNC:31974]	142.852	-0.142154	0.11158	-1.27401	0.202659	0.486586
39546	ENSG00000106003	LFNG	LFNG O-fucosylpeptide 3-beta-N-acetylglucosaminyltransferase [Source:HGNC Symbol;Acc:HGNC:6560]	327.501	-0.142157	0.104368	-1.36208	0.173174	0.447791
39547	ENSG00000067533	RRP15	ribosomal RNA processing 15 homolog [Source:HGNC Symbol;Acc:HGNC:24255]	1696.62	-0.142189	0.0621436	-2.28806	0.0221338	0.131149
39548	ENSG00000197506	SLC28A3	solute carrier family 28 member 3 [Source:HGNC Symbol;Acc:HGNC:16484]	7.79365	-0.142192	0.065276	-2.17832	0.0293821	NA
39549	ENSG00000118855	MFSD1	major facilitator superfamily domain containing 1 [Source:HGNC Symbol;Acc:HGNC:25874]	1054.21	-0.142193	0.0693984	-2.04894	0.0404682	0.191708
39550	ENSG00000284716		novel transcript	27.2008	-0.142203	0.0987005	-1.44075	0.149656	NA
39551	ENSG00000116918	TSNAX	translin associated factor X [Source:HGNC Symbol;Acc:HGNC:12380]	968.976	-0.142312	0.0761145	-1.86971	0.0615245	0.246897
39552	ENSG00000238197	PAXBP1-AS1	PAXBP1 antisense RNA 1 [Source:HGNC Symbol;Acc:HGNC:39603]	84.0227	-0.142336	0.114713	-1.2408	0.214679	0.502129
39553	ENSG00000253570	RNF5P1	ring finger protein 5 pseudogene 1 [Source:HGNC Symbol;Acc:HGNC:31053]	13.272	-0.142347	0.0813961	-1.74882	0.0803222	NA
39554	ENSG00000117010	ZNF684	zinc finger protein 684 [Source:HGNC Symbol;Acc:HGNC:28418]	128.261	-0.142459	0.113143	-1.2591	0.207994	0.493896
39555	ENSG00000136271	DDX56	DEAD-box helicase 56 [Source:HGNC Symbol;Acc:HGNC:18193]	4703.85	-0.142484	0.0485106	-2.93719	0.00331206	0.0372392
39556	ENSG00000122965	RBM19	RNA binding motif protein 19 [Source:HGNC Symbol;Acc:HGNC:29098]	2455.44	-0.142501	0.0545959	-2.6101	0.00905152	0.0733317
39557	ENSG00000131747	TOP2A	DNA topoisomerase II alpha [Source:HGNC Symbol;Acc:HGNC:11989]	15041.3	-0.14252	0.0546436	-2.60818	0.00910261	0.0736033
39558	ENSG00000103978	TMEM87A	transmembrane protein 87A [Source:HGNC Symbol;Acc:HGNC:24522]	1090.02	-0.142528	0.0656775	-2.17012	0.0299981	0.158854
39559	ENSG00000255647		novel transcript	15.0328	-0.142569	0.0842106	-1.693	0.0904548	NA
39560	ENSG00000277462	ZNF670	zinc finger protein 670 [Source:HGNC Symbol;Acc:HGNC:28167]	186.152	-0.142582	0.107055	-1.33185	0.18291	0.459931
39561	ENSG00000133302	SLF1	SMC5-SMC6 complex localization factor 1 [Source:HGNC Symbol;Acc:HGNC:25408]	1456.88	-0.142591	0.0685232	-2.08091	0.0374421	0.182411
39562	ENSG00000126878	AIF1L	allograft inflammatory factor 1 like [Source:HGNC Symbol;Acc:HGNC:28904]	824.74	-0.142612	0.0710298	-2.00778	0.0446667	0.203513
39563	ENSG00000239552	HOXB-AS2	HOXB cluster antisense RNA 2 [Source:HGNC Symbol;Acc:HGNC:40284]	84.3171	-0.14264	0.114708	-1.24351	0.213678	0.500939
39564	ENSG00000115762	PLEKHB2	pleckstrin homology domain containing B2 [Source:HGNC Symbol;Acc:HGNC:19236]	3531.06	-0.142648	0.0545756	-2.61376	0.0089551	0.0728383
39565	ENSG00000119720	NRDE2	NRDE-2	necessary for RNA interference	domain containing [Source:HGNC Symbol;Acc:HGNC:20186]	959.699	-0.142714	0.0714084	-1.99855	0.0456565	0.206669
39566	ENSG00000117222	RBBP5	RB binding protein 5	histone lysine methyltransferase complex subunit [Source:HGNC Symbol;Acc:HGNC:9888]	1987.11	-0.142745	0.0581084	-2.45653	0.0140286	0.0973683
39567	ENSG00000263755	RN7SL498P	RNA	7SL	cytoplasmic 498	pseudogene [Source:HGNC Symbol;Acc:HGNC:46514]	9.74173	-0.142748	0.0729584	-1.95657	0.0503981	NA
39568	ENSG00000179219	LINC00311	long intergenic non-protein coding RNA 311 [Source:HGNC Symbol;Acc:HGNC:28312]	33.9574	-0.142771	0.103681	-1.37702	0.168505	NA
39569	ENSG00000128463	EMC4	ER membrane protein complex subunit 4 [Source:HGNC Symbol;Acc:HGNC:28032]	1405.37	-0.142778	0.0618209	-2.30954	0.0209134	0.126735
39570	ENSG00000109519	GRPEL1	GrpE like 1	mitochondrial [Source:HGNC Symbol;Acc:HGNC:19696]	2244.84	-0.142782	0.0584932	-2.44101	0.0146463	0.0999629
39571	ENSG00000206612	SNORA2A	small nucleolar RNA	H/ACA box 2A [Source:HGNC Symbol;Acc:HGNC:32584]	15.2528	-0.142807	0.0840104	-1.69988	0.0891539	NA
39572	ENSG00000161654	LSM12	LSM12 homolog [Source:HGNC Symbol;Acc:HGNC:26407]	3216.75	-0.142891	0.0520562	-2.74494	0.00605219	0.0556192
39573	ENSG00000180447	GAS1	growth arrest specific 1 [Source:HGNC Symbol;Acc:HGNC:4165]	110.777	-0.142908	0.114788	-1.24497	0.213142	0.500492
39574	ENSG00000065675	PRKCQ	protein kinase C theta [Source:HGNC Symbol;Acc:HGNC:9410]	147.856	-0.142918	0.111202	-1.28521	0.198719	0.481228
39575	ENSG00000171791	BCL2	BCL2 apoptosis regulator [Source:HGNC Symbol;Acc:HGNC:990]	854.241	-0.142928	0.0745136	-1.91815	0.0550919	0.231319
39576	ENSG00000270711		cell division cycle associated 8 (CDCA8) pseudogene	96.4375	-0.14293	0.114569	-1.24755	0.212197	0.499414
39577	ENSG00000168884	TNIP2	TNFAIP3 interacting protein 2 [Source:HGNC Symbol;Acc:HGNC:19118]	828.612	-0.142932	0.0752218	-1.90014	0.0574148	0.236611
39578	ENSG00000261136		novel transcript	antisense to FSIP1	108.165	-0.142944	0.113716	-1.25703	0.208744	0.495055
39579	ENSG00000223768	LINC00205	long intergenic non-protein coding RNA 205 [Source:HGNC Symbol;Acc:HGNC:16420]	124.91	-0.142958	0.112419	-1.27165	0.203497	0.487885
39580	ENSG00000106852	LHX6	LIM homeobox 6 [Source:HGNC Symbol;Acc:HGNC:21735]	51.8691	-0.143026	0.111079	-1.2876	0.197886	NA
39581	ENSG00000166411	IDH3A	isocitrate dehydrogenase (NAD(+)) 3 catalytic subunit alpha [Source:HGNC Symbol;Acc:HGNC:5384]	1356.24	-0.143081	0.0673356	-2.12489	0.0335955	0.170568
39582	ENSG00000196387	ZNF140	zinc finger protein 140 [Source:HGNC Symbol;Acc:HGNC:12925]	392.439	-0.143185	0.0951233	-1.50525	0.13226	0.387067
39583	ENSG00000167695	TLCD3A	TLC domain containing 3A [Source:HGNC Symbol;Acc:HGNC:29646]	1639.49	-0.143213	0.0594841	-2.40758	0.0160586	0.106858
39584	ENSG00000065183	WDR3	WD repeat domain 3 [Source:HGNC Symbol;Acc:HGNC:12755]	4233.02	-0.143257	0.0511336	-2.80163	0.00508457	0.0495214
39585	ENSG00000168564	CDKN2AIP	CDKN2A interacting protein [Source:HGNC Symbol;Acc:HGNC:24325]	688.727	-0.143264	0.0832105	-1.72171	0.0851228	0.301776
39586	ENSG00000153107	ANAPC1	anaphase promoting complex subunit 1 [Source:HGNC Symbol;Acc:HGNC:19988]	3323.74	-0.143279	0.0546496	-2.62178	0.00874725	0.0717644
39587	ENSG00000100387	RBX1	ring-box 1 [Source:HGNC Symbol;Acc:HGNC:9928]	674.584	-0.143332	0.0768259	-1.86568	0.0620868	0.248325
39588	ENSG00000158435	CNOT11	CCR4-NOT transcription complex subunit 11 [Source:HGNC Symbol;Acc:HGNC:25217]	1393.46	-0.143374	0.0632733	-2.26595	0.0234547	0.136006
39589	ENSG00000170633	RNF34	ring finger protein 34 [Source:HGNC Symbol;Acc:HGNC:17297]	2157.07	-0.143376	0.0552098	-2.59692	0.00940635	0.0751367
39590	ENSG00000135953	MFSD9	major facilitator superfamily domain containing 9 [Source:HGNC Symbol;Acc:HGNC:28158]	185.429	-0.143383	0.107553	-1.33314	0.182487	0.459479
39591	ENSG00000169045	HNRNPH1	heterogeneous nuclear ribonucleoprotein H1 [Source:HGNC Symbol;Acc:HGNC:5041]	15773.2	-0.143419	0.0529639	-2.70787	0.00677162	0.0598344
39592	ENSG00000237325		chromosome 6 open reading frame 203 (C6orf203) pseudogene	30.1953	-0.14345	0.102049	-1.4057	0.159814	NA
39593	ENSG00000143553	SNAPIN	SNAP associated protein [Source:HGNC Symbol;Acc:HGNC:17145]	639.213	-0.143519	0.0791554	-1.81313	0.0698117	0.266871
39594	ENSG00000116830	TTF2	transcription termination factor 2 [Source:HGNC Symbol;Acc:HGNC:12398]	2695.9	-0.143583	0.0533276	-2.69248	0.0070923	0.0616253
39595	ENSG00000129187	DCTD	dCMP deaminase [Source:HGNC Symbol;Acc:HGNC:2710]	2875.32	-0.143626	0.0522238	-2.75019	0.00595601	0.0550023
39596	ENSG00000105618	PRPF31	pre-mRNA processing factor 31 [Source:HGNC Symbol;Acc:HGNC:15446]	703.658	-0.143727	0.0755631	-1.90208	0.0571603	0.235883
39597	ENSG00000196141	SPATS2L	spermatogenesis associated serine rich 2 like [Source:HGNC Symbol;Acc:HGNC:24574]	2943.81	-0.143758	0.0580975	-2.47444	0.0133447	0.094046
39598	ENSG00000180228	PRKRA	protein activator of interferon induced protein kinase EIF2AK2 [Source:HGNC Symbol;Acc:HGNC:9438]	451.959	-0.143794	0.0858755	-1.67445	0.0940432	0.319909
39599	ENSG00000157168	NRG1	neuregulin 1 [Source:HGNC Symbol;Acc:HGNC:7997]	199.302	-0.143867	0.111025	-1.2958	0.195043	0.476463
39600	ENSG00000273173	SNURF	SNRPN upstream open reading frame [Source:HGNC Symbol;Acc:HGNC:11171]	22.4552	-0.143889	0.0954629	-1.50728	0.13174	NA
39601	ENSG00000203760	CENPW	centromere protein W [Source:HGNC Symbol;Acc:HGNC:21488]	217.477	-0.143897	0.10435	-1.37899	0.167899	0.440089
39602	ENSG00000117525	F3	coagulation factor III	tissue factor [Source:HGNC Symbol;Acc:HGNC:3541]	528.106	-0.143903	0.114141	-1.26074	0.207401	0.492952
39603	ENSG00000172531	PPP1CA	protein phosphatase 1 catalytic subunit alpha [Source:HGNC Symbol;Acc:HGNC:9281]	3292.47	-0.143942	0.0523091	-2.75176	0.00592763	0.0548405
39604	ENSG00000198130	HIBCH	3-hydroxyisobutyryl-CoA hydrolase [Source:HGNC Symbol;Acc:HGNC:4908]	624.076	-0.143951	0.0841687	-1.71026	0.0872171	0.305694
39605	ENSG00000120805	ARL1	ADP ribosylation factor like GTPase 1 [Source:HGNC Symbol;Acc:HGNC:692]	1415.49	-0.143984	0.069455	-2.07305	0.0381672	0.184325
39606	ENSG00000184967	NOC4L	nucleolar complex associated 4 homolog [Source:HGNC Symbol;Acc:HGNC:28461]	1035.52	-0.144002	0.0694438	-2.07365	0.0381117	0.184233
39607	ENSG00000265808	SEC22B	SEC22 homolog B	vesicle trafficking protein [Source:HGNC Symbol;Acc:HGNC:10700]	2110.49	-0.144027	0.0571136	-2.52177	0.0116766	0.0865664
39608	ENSG00000224877	NDUFAF8	NADH:ubiquinone oxidoreductase complex assembly factor 8 [Source:HGNC Symbol;Acc:HGNC:33551]	528.637	-0.144034	0.0956185	-1.50634	0.13198	0.386773
39609	ENSG00000164172	MOCS2	molybdenum cofactor synthesis 2 [Source:HGNC Symbol;Acc:HGNC:7193]	1362.56	-0.14405	0.0672956	-2.14056	0.0323099	0.166214
39610	ENSG00000241472	PTPRG-AS1	PTPRG antisense RNA 1 [Source:HGNC Symbol;Acc:HGNC:44638]	129.098	-0.144086	0.113511	-1.26936	0.204314	0.488606
39611	ENSG00000004455	AK2	adenylate kinase 2 [Source:HGNC Symbol;Acc:HGNC:362]	8249.53	-0.144086	0.0591117	-2.43753	0.0147882	0.100659
39612	ENSG00000113384	GOLPH3	golgi phosphoprotein 3 [Source:HGNC Symbol;Acc:HGNC:15452]	2461.15	-0.144128	0.0556284	-2.59091	0.00957235	0.075942
39613	ENSG00000158042	MRPL17	mitochondrial ribosomal protein L17 [Source:HGNC Symbol;Acc:HGNC:14053]	1421.57	-0.144185	0.0617238	-2.33597	0.0194929	0.120605
39614	ENSG00000241170	RPL31P46	ribosomal protein L31 pseudogene 46 [Source:HGNC Symbol;Acc:HGNC:35559]	204.64	-0.144212	0.103579	-1.39229	0.163834	0.433741
39615	ENSG00000165724	ZMYND19	zinc finger MYND-type containing 19 [Source:HGNC Symbol;Acc:HGNC:21146]	1244.7	-0.144212	0.06639	-2.17219	0.029841	0.158354
39616	ENSG00000179091	CYC1	cytochrome c1 [Source:HGNC Symbol;Acc:HGNC:2579]	3119.96	-0.14424	0.0583142	-2.4735	0.0133798	0.0942057
39617	ENSG00000102172	SMS	spermine synthase [Source:HGNC Symbol;Acc:HGNC:11123]	10955.1	-0.144241	0.0502135	-2.87256	0.00407158	0.0426445
39618	ENSG00000082153	BZW1	basic leucine zipper and W2 domains 1 [Source:HGNC Symbol;Acc:HGNC:18380]	3732.27	-0.14426	0.0586424	-2.46	0.0138936	0.0967785
39619	ENSG00000127837	AAMP	angio associated migratory cell protein [Source:HGNC Symbol;Acc:HGNC:18]	2011.81	-0.144291	0.0587274	-2.45695	0.014012	0.0973005
39620	ENSG00000075856	SART3	spliceosome associated factor 3	U4/U6 recycling protein [Source:HGNC Symbol;Acc:HGNC:16860]	3874.48	-0.144383	0.0523495	-2.75805	0.00581465	0.0540263
39621	ENSG00000106263	EIF3B	eukaryotic translation initiation factor 3 subunit B [Source:HGNC Symbol;Acc:HGNC:3280]	11875.1	-0.14441	0.0466253	-3.09725	0.00195326	0.026012
39622	ENSG00000180957	PITPNB	phosphatidylinositol transfer protein beta [Source:HGNC Symbol;Acc:HGNC:9002]	2477.35	-0.144429	0.0582491	-2.47951	0.0131564	0.0933711
39623	ENSG00000198331	HYLS1	HYLS1 centriolar and ciliogenesis associated [Source:HGNC Symbol;Acc:HGNC:26558]	787.691	-0.14444	0.0787016	-1.83528	0.0664638	0.259098
39624	ENSG00000102898	NUTF2	nuclear transport factor 2 [Source:HGNC Symbol;Acc:HGNC:13722]	4213.43	-0.144446	0.0504881	-2.86099	0.00422322	0.0437487
39625	ENSG00000002834	LASP1	LIM and SH3 protein 1 [Source:HGNC Symbol;Acc:HGNC:6513]	10012.6	-0.144484	0.0577973	-2.49984	0.0124248	0.0898647
39626	ENSG00000260310		novel transcript	sense intronic to EMP2	23.7511	-0.144507	0.0974074	-1.48353	0.137934	NA
39627	ENSG00000071205	ARHGAP10	Rho GTPase activating protein 10 [Source:HGNC Symbol;Acc:HGNC:26099]	689.025	-0.144513	0.0763468	-1.89286	0.058377	0.239166
39628	ENSG00000013810	TACC3	transforming acidic coiled-coil containing protein 3 [Source:HGNC Symbol;Acc:HGNC:11524]	5436.29	-0.144542	0.04911	-2.94323	0.00324808	0.0368486
39629	ENSG00000196591	HDAC2	histone deacetylase 2 [Source:HGNC Symbol;Acc:HGNC:4853]	3183.58	-0.144566	0.0581939	-2.48421	0.012984	0.0926247
39630	ENSG00000162961	DPY30	dpy-30 histone methyltransferase complex regulatory subunit [Source:HGNC Symbol;Acc:HGNC:24590]	559.744	-0.144593	0.0948683	-1.52414	0.127473	0.379064
39631	ENSG00000134317	GRHL1	grainyhead like transcription factor 1 [Source:HGNC Symbol;Acc:HGNC:17923]	122.676	-0.144623	0.113277	-1.27672	0.2017	0.485034
39632	ENSG00000175324	LSM1	LSM1 homolog	mRNA degradation associated [Source:HGNC Symbol;Acc:HGNC:20472]	262.727	-0.144626	0.0999934	-1.44636	0.148076	0.411187
39633	ENSG00000181350	LRRC75A	leucine rich repeat containing 75A [Source:HGNC Symbol;Acc:HGNC:32403]	829.191	-0.14473	0.0743981	-1.94535	0.0517332	0.222805
39634	ENSG00000152133	GPATCH11	G-patch domain containing 11 [Source:HGNC Symbol;Acc:HGNC:26768]	969.011	-0.144735	0.07774	-1.86179	0.0626332	0.249955
39635	ENSG00000104613	INTS10	integrator complex subunit 10 [Source:HGNC Symbol;Acc:HGNC:25548]	1483.47	-0.144744	0.0639585	-2.2631	0.0236295	0.136643
39636	ENSG00000185627	PSMD13	proteasome 26S subunit	non-ATPase 13 [Source:HGNC Symbol;Acc:HGNC:9558]	2791.48	-0.144754	0.0572036	-2.5305	0.0113899	0.0851535
39637	ENSG00000266405	CBX3P2	CBX3 pseudogene 2 [Source:HGNC Symbol;Acc:HGNC:42874]	19.8083	-0.144765	0.0916286	-1.57992	0.114126	NA
39638	ENSG00000103194	USP10	ubiquitin specific peptidase 10 [Source:HGNC Symbol;Acc:HGNC:12608]	6039.1	-0.144772	0.0477917	-3.02922	0.00245186	0.0304872
39639	ENSG00000197006	METTL9	methyltransferase like 9 [Source:HGNC Symbol;Acc:HGNC:24586]	1976.44	-0.144774	0.0650132	-2.22685	0.0259575	0.144144
39640	ENSG00000088205	DDX18	DEAD-box helicase 18 [Source:HGNC Symbol;Acc:HGNC:2741]	5299.72	-0.144801	0.0579416	-2.49909	0.0124514	0.0900124
39641	ENSG00000160193	WDR4	WD repeat domain 4 [Source:HGNC Symbol;Acc:HGNC:12756]	1293.24	-0.144804	0.0642157	-2.25496	0.0241356	0.138146
39642	ENSG00000238317	SNORD11	small nucleolar RNA	C/D box 11 [Source:HGNC Symbol;Acc:HGNC:32707]	31.6464	-0.144857	0.104772	-1.3826	0.166787	NA
39643	ENSG00000105993	DNAJB6	DnaJ heat shock protein family (Hsp40) member B6 [Source:HGNC Symbol;Acc:HGNC:14888]	6455.93	-0.144889	0.0473519	-3.05984	0.00221453	0.028327
39644	ENSG00000138798	EGF	epidermal growth factor [Source:HGNC Symbol;Acc:HGNC:3229]	95.208	-0.144906	0.114646	-1.26394	0.20625	0.490909
39645	ENSG00000160199	PKNOX1	PBX/knotted 1 homeobox 1 [Source:HGNC Symbol;Acc:HGNC:9022]	908.141	-0.14491	0.0699338	-2.0721	0.0382565	0.184579
39646	ENSG00000120647	CCDC77	coiled-coil domain containing 77 [Source:HGNC Symbol;Acc:HGNC:28203]	943.103	-0.144915	0.0769836	-1.88241	0.0597805	0.242338
39647	ENSG00000169813	HNRNPF	heterogeneous nuclear ribonucleoprotein F [Source:HGNC Symbol;Acc:HGNC:5039]	7498.01	-0.14496	0.0465092	-3.1168	0.00182827	0.0247004
39648	ENSG00000128595	CALU	calumenin [Source:HGNC Symbol;Acc:HGNC:1458]	9787.17	-0.145001	0.0495501	-2.92635	0.00342961	0.0379967
39649	ENSG00000165806	CASP7	caspase 7 [Source:HGNC Symbol;Acc:HGNC:1508]	700.142	-0.14504	0.0767844	-1.88893	0.0589015	0.240448
39650	ENSG00000006712	PAF1	PAF1 homolog	Paf1/RNA polymerase II complex component [Source:HGNC Symbol;Acc:HGNC:25459]	2209.11	-0.145091	0.063151	-2.29753	0.0215888	0.129044
39651	ENSG00000253385		novel transcript	73.8619	-0.145101	0.11462	-1.26593	0.205538	0.489984
39652	ENSG00000201801	RNU5E-4P	RNA	U5E small nuclear 4	pseudogene [Source:HGNC Symbol;Acc:HGNC:42513]	83.9694	-0.145103	0.11471	-1.26496	0.205885	0.49035
39653	ENSG00000251774	RNU6-377P	RNA	U6 small nuclear 377	pseudogene [Source:HGNC Symbol;Acc:HGNC:47340]	11.9729	-0.145105	0.0761788	-1.90479	0.0568076	NA
39654	ENSG00000205302	SNX2	sorting nexin 2 [Source:HGNC Symbol;Acc:HGNC:11173]	1169.28	-0.145121	0.0711105	-2.04078	0.0412729	0.193872
39655	ENSG00000222365	SNORD12B	small nucleolar RNA	C/D box 12B [Source:HGNC Symbol;Acc:HGNC:33573]	126.968	-0.145123	0.114242	-1.27031	0.203973	0.488263
39656	ENSG00000171658	NMRAL2P	NmrA like redox sensor 2	pseudogene [Source:HGNC Symbol;Acc:HGNC:52332]	166.481	-0.145158	0.109325	-1.32776	0.184256	0.461859
39657	ENSG00000229677	RPL17P28	ribosomal protein L17 pseudogene 28 [Source:HGNC Symbol;Acc:HGNC:36055]	48.4288	-0.145245	0.111278	-1.30525	0.191809	NA
39658	ENSG00000138092	CENPO	centromere protein O [Source:HGNC Symbol;Acc:HGNC:28152]	1513.99	-0.145265	0.0623926	-2.32823	0.0198997	0.122215
39659	ENSG00000101474	APMAP	adipocyte plasma membrane associated protein [Source:HGNC Symbol;Acc:HGNC:13238]	3481.51	-0.145265	0.0575738	-2.52312	0.011632	0.0864409
39660	ENSG00000184304	PRKD1	protein kinase D1 [Source:HGNC Symbol;Acc:HGNC:9407]	374.311	-0.145268	0.0939195	-1.54673	0.121928	0.369263
39661	ENSG00000065150	IPO5	importin 5 [Source:HGNC Symbol;Acc:HGNC:6402]	14675.2	-0.14527	0.0539591	-2.69222	0.00709779	0.0616376
39662	ENSG00000198898	CAPZA2	capping actin protein of muscle Z-line subunit alpha 2 [Source:HGNC Symbol;Acc:HGNC:1490]	1892.43	-0.145275	0.0622589	-2.3334	0.0196273	0.121131
39663	ENSG00000158480	SPATA2	spermatogenesis associated 2 [Source:HGNC Symbol;Acc:HGNC:14681]	1431.88	-0.145287	0.0623018	-2.33198	0.0197016	0.121392
39664	ENSG00000146670	CDCA5	cell division cycle associated 5 [Source:HGNC Symbol;Acc:HGNC:14626]	3464.13	-0.145323	0.0544504	-2.66891	0.00760983	0.0646025
39665	ENSG00000119139	TJP2	tight junction protein 2 [Source:HGNC Symbol;Acc:HGNC:11828]	2629.46	-0.145356	0.0606311	-2.39738	0.0165126	0.108685
39666	ENSG00000172239	PAIP1	poly(A) binding protein interacting protein 1 [Source:HGNC Symbol;Acc:HGNC:16945]	2100.45	-0.14538	0.0593058	-2.45137	0.0142315	0.098239
39667	ENSG00000213593	TMX2	thioredoxin related transmembrane protein 2 [Source:HGNC Symbol;Acc:HGNC:30739]	2260.08	-0.145383	0.0570461	-2.54852	0.0108182	0.0821265
39668	ENSG00000091164	TXNL1	thioredoxin like 1 [Source:HGNC Symbol;Acc:HGNC:12436]	2123.68	-0.145385	0.0579067	-2.51069	0.0120497	0.0884168
39669	ENSG00000223960	CHROMR	cholesterol induced regulator of metabolism RNA [Source:HGNC Symbol;Acc:HGNC:54059]	375.539	-0.145409	0.0900747	-1.61431	0.10646	0.343087
39670	ENSG00000138074	SLC5A6	solute carrier family 5 member 6 [Source:HGNC Symbol;Acc:HGNC:11041]	3356.53	-0.14552	0.0549787	-2.64684	0.00812485	0.0678714
39671	ENSG00000041802	LSG1	large 60S subunit nuclear export GTPase 1 [Source:HGNC Symbol;Acc:HGNC:25652]	1739.99	-0.145536	0.0609794	-2.38664	0.0170033	0.110285
39672	ENSG00000164134	NAA15	N-alpha-acetyltransferase 15	NatA auxiliary subunit [Source:HGNC Symbol;Acc:HGNC:30782]	5025.39	-0.145589	0.0598928	-2.43082	0.0150646	0.101945
39673	ENSG00000200652			20.1236	-0.14559	0.0930713	-1.56428	0.117752	NA
39674	ENSG00000197360	ZNF98	zinc finger protein 98 [Source:HGNC Symbol;Acc:HGNC:13174]	213.807	-0.145594	0.106146	-1.37165	0.170173	0.443516
39675	ENSG00000237106	FABP5P15	fatty acid binding protein 5 pseudogene 15 [Source:HGNC Symbol;Acc:HGNC:31071]	12.3199	-0.145655	0.0794088	-1.83424	0.0666184	NA
39676	ENSG00000168924	LETM1	leucine zipper and EF-hand containing transmembrane protein 1 [Source:HGNC Symbol;Acc:HGNC:6556]	6308.1	-0.145663	0.0504048	-2.88986	0.0038541	0.041202
39677	ENSG00000196081	ZNF724	zinc finger protein 724 [Source:HGNC Symbol;Acc:HGNC:32460]	350.323	-0.145665	0.0920435	-1.58256	0.113521	0.354349
39678	ENSG00000112210	RAB23	RAB23	member RAS oncogene family [Source:HGNC Symbol;Acc:HGNC:14263]	229.017	-0.145668	0.10221	-1.42518	0.154105	0.420677
39679	ENSG00000120742	SERP1	stress associated endoplasmic reticulum protein 1 [Source:HGNC Symbol;Acc:HGNC:10759]	3331.93	-0.145679	0.0513107	-2.83916	0.00452326	0.0457614
39680	ENSG00000187713	TMEM203	transmembrane protein 203 [Source:HGNC Symbol;Acc:HGNC:28217]	902.354	-0.145685	0.0732017	-1.99018	0.046571	0.20948
39681	ENSG00000228966	HOMER2P1	HOMER2 pseudogene 1 [Source:HGNC Symbol;Acc:HGNC:20336]	26.1785	-0.145848	0.0998388	-1.46083	0.144062	NA
39682	ENSG00000143793	C1orf35	chromosome 1 open reading frame 35 [Source:HGNC Symbol;Acc:HGNC:19032]	678.317	-0.145851	0.0815042	-1.7895	0.0735349	0.275938
39683	ENSG00000197557	TTC30A	tetratricopeptide repeat domain 30A [Source:HGNC Symbol;Acc:HGNC:25853]	194.132	-0.145859	0.105055	-1.3884	0.165014	0.435532
39684	ENSG00000171490	RSL1D1	ribosomal L1 domain containing 1 [Source:HGNC Symbol;Acc:HGNC:24534]	9332.69	-0.145859	0.0492224	-2.96327	0.00304388	0.0354339
39685	ENSG00000223496	EXOSC6	exosome component 6 [Source:HGNC Symbol;Acc:HGNC:19055]	3176.54	-0.145914	0.0542866	-2.68785	0.00719143	0.0621219
39686	ENSG00000207563	MIR23B	microRNA 23b [Source:HGNC Symbol;Acc:HGNC:31606]	15.1289	-0.145918	0.0863055	-1.69071	0.0908919	NA
39687	ENSG00000179051	RCC2	regulator of chromosome condensation 2 [Source:HGNC Symbol;Acc:HGNC:30297]	14156.9	-0.145946	0.0468186	-3.11725	0.00182545	0.0247004
39688	ENSG00000078967	UBE2D4	ubiquitin conjugating enzyme E2 D4 (putative) [Source:HGNC Symbol;Acc:HGNC:21647]	413.364	-0.145952	0.0887536	-1.64447	0.10008	0.331666
39689	ENSG00000112308	C6orf62	chromosome 6 open reading frame 62 [Source:HGNC Symbol;Acc:HGNC:20998]	5293.25	-0.145984	0.0495462	-2.94641	0.00321483	0.0366631
39690	ENSG00000132429	POPDC3	popeye domain containing 3 [Source:HGNC Symbol;Acc:HGNC:17649]	775.705	-0.145989	0.0723754	-2.01711	0.0436844	0.200739
39691	ENSG00000179918	SEPHS2	selenophosphate synthetase 2 [Source:HGNC Symbol;Acc:HGNC:19686]	2532.04	-0.146098	0.0546665	-2.67253	0.00752814	0.0639807
39692	ENSG00000237872	POU5F1P4	POU class 5 homeobox 1 pseudogene 4 [Source:HGNC Symbol;Acc:HGNC:33310]	101.672	-0.146099	0.114547	-1.27545	0.20215	0.485682
39693	ENSG00000146143	PRIM2	DNA primase subunit 2 [Source:HGNC Symbol;Acc:HGNC:9370]	962.764	-0.146196	0.0737357	-1.9827	0.0474006	0.211515
39694	ENSG00000040275	SPDL1	spindle apparatus coiled-coil protein 1 [Source:HGNC Symbol;Acc:HGNC:26010]	1984.77	-0.146206	0.0630448	-2.31909	0.0203903	0.12442
39695	ENSG00000276234	TADA2A	transcriptional adaptor 2A [Source:HGNC Symbol;Acc:HGNC:11531]	851.737	-0.146212	0.075205	-1.94418	0.0518739	0.223127
39696	ENSG00000173120	KDM2A	lysine demethylase 2A [Source:HGNC Symbol;Acc:HGNC:13606]	5418.84	-0.146233	0.0456946	-3.20022	0.00137323	0.0204298
39697	ENSG00000174007	CEP19	centrosomal protein 19 [Source:HGNC Symbol;Acc:HGNC:28209]	41.7253	-0.146235	0.107406	-1.36152	0.17335	NA
39698	ENSG00000172458	IL17D	interleukin 17D [Source:HGNC Symbol;Acc:HGNC:5984]	35.1628	-0.146258	0.106869	-1.36857	0.171134	NA
39699	ENSG00000070061	ELP1	elongator acetyltransferase complex subunit 1 [Source:HGNC Symbol;Acc:HGNC:5959]	2489.55	-0.146273	0.060155	-2.43159	0.0150325	0.101774
39700	ENSG00000125482	TTF1	transcription termination factor 1 [Source:HGNC Symbol;Acc:HGNC:12397]	1514.72	-0.146288	0.0601514	-2.43199	0.0150163	0.101749
39701	ENSG00000005059	MCUB	mitochondrial calcium uniporter dominant negative subunit beta [Source:HGNC Symbol;Acc:HGNC:26076]	653.435	-0.146293	0.0787035	-1.85879	0.0630572	0.250986
39702	ENSG00000100796	PPP4R3A	protein phosphatase 4 regulatory subunit 3A [Source:HGNC Symbol;Acc:HGNC:20219]	2140	-0.146317	0.0563494	-2.59661	0.00941495	0.0751658
39703	ENSG00000186628	FSD2	fibronectin type III and SPRY domain containing 2 [Source:HGNC Symbol;Acc:HGNC:18024]	114.615	-0.146345	0.112929	-1.2959	0.195009	0.476463
39704	ENSG00000111110	PPM1H	protein phosphatase	Mg2+/Mn2+ dependent 1H [Source:HGNC Symbol;Acc:HGNC:18583]	217.707	-0.146351	0.102405	-1.42914	0.152963	0.418768
39705	ENSG00000247595	MISFA	mitochondrial sheath formation associated [Source:HGNC Symbol;Acc:HGNC:44122]	48.2316	-0.146385	0.1114	-1.31405	0.188829	NA
39706	ENSG00000119541	VPS4B	vacuolar protein sorting 4 homolog B [Source:HGNC Symbol;Acc:HGNC:10895]	1572.34	-0.146394	0.0625512	-2.34039	0.0192636	0.119568
39707	ENSG00000270723	RPL23AP92	ribosomal protein L23a pseudogene 92 [Source:HGNC Symbol;Acc:HGNC:51627]	16.5872	-0.146404	0.0862297	-1.69784	0.0895379	NA
39708	ENSG00000170791	CHCHD7	coiled-coil-helix-coiled-coil-helix domain containing 7 [Source:HGNC Symbol;Acc:HGNC:28314]	407.418	-0.146434	0.0932877	-1.56971	0.116484	0.359883
39709	ENSG00000200354	SNORA71D	small nucleolar RNA	H/ACA box 71D [Source:HGNC Symbol;Acc:HGNC:32657]	212.228	-0.146439	0.105596	-1.38679	0.165506	0.43638
39710	ENSG00000275318		novel zinc finger protein pseudogene	44.5849	-0.146547	0.109389	-1.33969	0.180347	NA
39711	ENSG00000169083	AR	androgen receptor [Source:HGNC Symbol;Acc:HGNC:644]	378.02	-0.146603	0.0937717	-1.56341	0.117957	0.362438
39712	ENSG00000080819	CPOX	coproporphyrinogen oxidase [Source:HGNC Symbol;Acc:HGNC:2321]	1768.4	-0.146627	0.0618105	-2.3722	0.0176824	0.112996
39713	ENSG00000141385	AFG3L2	AFG3 like matrix AAA peptidase subunit 2 [Source:HGNC Symbol;Acc:HGNC:315]	1555.02	-0.146659	0.0650474	-2.25465	0.0241553	0.138206
39714	ENSG00000269662	BNIP3P39	BCL2 interacting protein 3 pseudogene 39 [Source:HGNC Symbol;Acc:HGNC:49719]	56.4564	-0.146701	0.112388	-1.30532	0.191785	0.471937
39715	ENSG00000129535	NRL	neural retina leucine zipper [Source:HGNC Symbol;Acc:HGNC:8002]	36.0531	-0.146703	0.106612	-1.37604	0.168809	NA
39716	ENSG00000129562	DAD1	defender against cell death 1 [Source:HGNC Symbol;Acc:HGNC:2664]	1094.87	-0.146719	0.0712351	-2.05965	0.0394324	0.188452
39717	ENSG00000164574	GALNT10	polypeptide N-acetylgalactosaminyltransferase 10 [Source:HGNC Symbol;Acc:HGNC:19873]	1900.11	-0.146729	0.0615191	-2.38511	0.0170742	0.110367
39718	ENSG00000276651		novel transcript	17.4972	-0.146793	0.0880692	-1.66679	0.0955567	NA
39719	ENSG00000132846	ZBED3	zinc finger BED-type containing 3 [Source:HGNC Symbol;Acc:HGNC:20711]	672.217	-0.146821	0.0791549	-1.85486	0.0636169	0.252285
39720	ENSG00000101464	PIGU	phosphatidylinositol glycan anchor biosynthesis class U [Source:HGNC Symbol;Acc:HGNC:15791]	1255.1	-0.146825	0.0665381	-2.20663	0.0273399	0.149266
39721	ENSG00000133997	MED6	mediator complex subunit 6 [Source:HGNC Symbol;Acc:HGNC:19970]	560.69	-0.146858	0.0797194	-1.84219	0.0654477	0.256656
39722	ENSG00000145494	NDUFS6	NADH:ubiquinone oxidoreductase subunit S6 [Source:HGNC Symbol;Acc:HGNC:7713]	574.726	-0.146859	0.0824676	-1.78081	0.0749441	0.27922
39723	ENSG00000162441	LZIC	leucine zipper and CTNNBIP1 domain containing [Source:HGNC Symbol;Acc:HGNC:17497]	1213.03	-0.147032	0.0734069	-2.00297	0.04518	0.205357
39724	ENSG00000135046	ANXA1	annexin A1 [Source:HGNC Symbol;Acc:HGNC:533]	16139.7	-0.147038	0.0570716	-2.57637	0.00998433	0.0779849
39725	ENSG00000106351	AGFG2	ArfGAP with FG repeats 2 [Source:HGNC Symbol;Acc:HGNC:5177]	858.709	-0.147061	0.0726441	-2.0244	0.042929	0.198669
39726	ENSG00000003056	M6PR	mannose-6-phosphate receptor	cation dependent [Source:HGNC Symbol;Acc:HGNC:6752]	4205.38	-0.147071	0.0537172	-2.73788	0.00618361	0.0564502
39727	ENSG00000197045	GMFB	glia maturation factor beta [Source:HGNC Symbol;Acc:HGNC:4373]	1681.46	-0.147083	0.0711386	-2.06756	0.0386813	0.185859
39728	ENSG00000238243	OR2W3	olfactory receptor family 2 subfamily W member 3 [Source:HGNC Symbol;Acc:HGNC:15021]	93.6114	-0.147141	0.114395	-1.28626	0.198352	0.480768
39729	ENSG00000187866	PABIR1	PP2A Aalpha (PPP2R1A) and B55A (PPP2R2A) interacting phosphatase regulator 1 [Source:HGNC Symbol;Acc:HGNC:23490]	520.73	-0.147159	0.0818605	-1.79768	0.0722276	0.272858
39730	ENSG00000047621	C12orf4	chromosome 12 open reading frame 4 [Source:HGNC Symbol;Acc:HGNC:1184]	1064.11	-0.147164	0.0847457	-1.73654	0.0824692	0.296106
39731	ENSG00000120800	UTP20	UTP20 small subunit processome component [Source:HGNC Symbol;Acc:HGNC:17897]	7593.41	-0.147196	0.0536955	-2.74132	0.00611932	0.0560082
39732	ENSG00000186451	SPATA12	spermatogenesis associated 12 [Source:HGNC Symbol;Acc:HGNC:23221]	16.0324	-0.14721	0.0879522	-1.67375	0.0941801	NA
39733	ENSG00000205423	CNEP1R1	CTD nuclear envelope phosphatase 1 regulatory subunit 1 [Source:HGNC Symbol;Acc:HGNC:26759]	446.779	-0.147212	0.0882692	-1.66776	0.095363	0.322785
39734	ENSG00000131153	GINS2	GINS complex subunit 2 [Source:HGNC Symbol;Acc:HGNC:24575]	932.672	-0.147337	0.0732764	-2.0107	0.0443567	0.202631
39735	ENSG00000187325	TAF9B	TATA-box binding protein associated factor 9b [Source:HGNC Symbol;Acc:HGNC:17306]	1046.92	-0.147366	0.069549	-2.11888	0.0341005	0.172151
39736	ENSG00000149257	SERPINH1	serpin family H member 1 [Source:HGNC Symbol;Acc:HGNC:1546]	2965.39	-0.147389	0.0522629	-2.82014	0.0048003	0.04761
39737	ENSG00000023839	ABCC2	ATP binding cassette subfamily C member 2 [Source:HGNC Symbol;Acc:HGNC:53]	2013.93	-0.147428	0.0625293	-2.35775	0.0183862	0.115783
39738	ENSG00000180758	GPR157	G protein-coupled receptor 157 [Source:HGNC Symbol;Acc:HGNC:23687]	443.088	-0.147435	0.0875205	-1.68457	0.0920707	0.315553
39739	ENSG00000075218	GTSE1	G2 and S-phase expressed 1 [Source:HGNC Symbol;Acc:HGNC:13698]	2638.96	-0.147529	0.0584148	-2.52554	0.011552	0.085984
39740	ENSG00000212187			19.0189	-0.147534	0.0862113	-1.71131	0.0870237	NA
39741	ENSG00000247950	SEC24B-AS1	SEC24B antisense RNA 1 [Source:HGNC Symbol;Acc:HGNC:44003]	15.9642	-0.14759	0.0875145	-1.68646	0.0917066	NA
39742	ENSG00000181191	PJA1	praja ring finger ubiquitin ligase 1 [Source:HGNC Symbol;Acc:HGNC:16648]	289.4	-0.147601	0.0970625	-1.52068	0.128341	0.380524
39743	ENSG00000148773	MKI67	marker of proliferation Ki-67 [Source:HGNC Symbol;Acc:HGNC:7107]	37033.1	-0.147629	0.0493971	-2.98862	0.00280244	0.0334988
39744	ENSG00000171621	SPSB1	splA/ryanodine receptor domain and SOCS box containing 1 [Source:HGNC Symbol;Acc:HGNC:30628]	446.822	-0.147849	0.0880662	-1.67884	0.0931842	0.317998
39745	ENSG00000149564	ESAM	endothelial cell adhesion molecule [Source:HGNC Symbol;Acc:HGNC:17474]	284.792	-0.147851	0.10255	-1.44174	0.149375	0.413506
39746	ENSG00000235090	RPL7L1P3	ribosomal protein L7 like 1 pseudogene 3 [Source:HGNC Symbol;Acc:HGNC:39485]	24.0302	-0.147858	0.0982346	-1.50515	0.132286	NA
39747	ENSG00000145147	SLIT2	slit guidance ligand 2 [Source:HGNC Symbol;Acc:HGNC:11086]	2019.53	-0.147859	0.0688103	-2.14879	0.0316509	0.163546
39748	ENSG00000159147	DONSON	DNA replication fork stabilization factor DONSON [Source:HGNC Symbol;Acc:HGNC:2993]	634.662	-0.147867	0.0811228	-1.82275	0.0683412	0.264131
39749	ENSG00000075790	BCAP29	B cell receptor associated protein 29 [Source:HGNC Symbol;Acc:HGNC:24131]	1489.98	-0.147871	0.0639196	-2.31339	0.0207013	0.12566
39750	ENSG00000104689	TNFRSF10A	TNF receptor superfamily member 10a [Source:HGNC Symbol;Acc:HGNC:11904]	804.466	-0.147882	0.0753198	-1.96338	0.0496019	0.218541
39751	ENSG00000122545	SEPTIN7	septin 7 [Source:HGNC Symbol;Acc:HGNC:1717]	4568.51	-0.147883	0.0585562	-2.5255	0.0115535	0.085984
39752	ENSG00000108592	FTSJ3	FtsJ RNA 2'-O-methyltransferase 3 [Source:HGNC Symbol;Acc:HGNC:17136]	7735.7	-0.147897	0.0476213	-3.10569	0.00189833	0.0255104
39753	ENSG00000105866	SP4	Sp4 transcription factor [Source:HGNC Symbol;Acc:HGNC:11209]	967.545	-0.147907	0.0735385	-2.01128	0.0442959	0.202494
39754	ENSG00000169490	TM2D2	TM2 domain containing 2 [Source:HGNC Symbol;Acc:HGNC:24127]	401.753	-0.147944	0.0910389	-1.62506	0.10415	0.339468
39755	ENSG00000095739	BAMBI	BMP and activin membrane bound inhibitor [Source:HGNC Symbol;Acc:HGNC:30251]	392.584	-0.147945	0.104909	-1.41022	0.158473	0.427212
39756	ENSG00000123485	HJURP	Holliday junction recognition protein [Source:HGNC Symbol;Acc:HGNC:25444]	3131.39	-0.147993	0.059962	-2.46811	0.0135829	0.0951934
39757	ENSG00000013275	PSMC4	proteasome 26S subunit	ATPase 4 [Source:HGNC Symbol;Acc:HGNC:9551]	5282.69	-0.148001	0.0508095	-2.91286	0.0035814	0.0390499
39758	ENSG00000172175	MALT1	MALT1 paracaspase [Source:HGNC Symbol;Acc:HGNC:6819]	2124.61	-0.148024	0.0610081	-2.42629	0.015254	0.103022
39759	ENSG00000245694	CRNDE	colorectal neoplasia differentially expressed [Source:HGNC Symbol;Acc:HGNC:37078]	380.837	-0.148037	0.089938	-1.64599	0.0997658	0.331057
39760	ENSG00000147274	RBMX	RNA binding motif protein X-linked [Source:HGNC Symbol;Acc:HGNC:9910]	10164.6	-0.148052	0.0487568	-3.03654	0.00239309	0.0299532
39761	ENSG00000221923	ZNF880	zinc finger protein 880 [Source:HGNC Symbol;Acc:HGNC:37249]	206.612	-0.148067	0.10372	-1.42756	0.153418	0.419559
39762	ENSG00000143183	TMCO1	transmembrane and coiled-coil domains 1 [Source:HGNC Symbol;Acc:HGNC:18188]	3872.34	-0.148067	0.0524105	-2.82514	0.00472593	0.0472815
39763	ENSG00000096063	SRPK1	SRSF protein kinase 1 [Source:HGNC Symbol;Acc:HGNC:11305]	3479.17	-0.14807	0.0531607	-2.78532	0.00534744	0.0511928
39764	ENSG00000231508	RPL34P20	ribosomal protein L34 pseudogene 20 [Source:HGNC Symbol;Acc:HGNC:35535]	20.5612	-0.148089	0.093269	-1.58776	0.112341	NA
39765	ENSG00000137713	PPP2R1B	protein phosphatase 2 scaffold subunit Abeta [Source:HGNC Symbol;Acc:HGNC:9303]	1719.09	-0.148153	0.064969	-2.28037	0.0225856	0.132987
39766	ENSG00000206682		Y RNA [Source:RFAM;Acc:RF00019]	29.3046	-0.148178	0.101995	-1.45279	0.146283	NA
39767	ENSG00000257103	LSM14A	LSM14A mRNA processing body assembly factor [Source:HGNC Symbol;Acc:HGNC:24489]	4132.54	-0.148183	0.0502502	-2.94891	0.00318897	0.036478
39768	ENSG00000104164	BLOC1S6	biogenesis of lysosomal organelles complex 1 subunit 6 [Source:HGNC Symbol;Acc:HGNC:8549]	1317.31	-0.148187	0.06969	-2.12637	0.0334727	0.170287
39769	ENSG00000164713	BRI3	brain protein I3 [Source:HGNC Symbol;Acc:HGNC:1109]	965.917	-0.148204	0.0735424	-2.01522	0.0438814	0.201145
39770	ENSG00000165417	GTF2A1	general transcription factor IIA subunit 1 [Source:HGNC Symbol;Acc:HGNC:4646]	2167.11	-0.148234	0.0577447	-2.56705	0.0102567	0.0792118
39771	ENSG00000165304	MELK	maternal embryonic leucine zipper kinase [Source:HGNC Symbol;Acc:HGNC:16870]	2340.29	-0.148244	0.0618159	-2.39816	0.0164777	0.108569
39772	ENSG00000134153	EMC7	ER membrane protein complex subunit 7 [Source:HGNC Symbol;Acc:HGNC:24301]	1622.95	-0.148349	0.0602213	-2.4634	0.0137626	0.0960528
39773	ENSG00000122696	SLC25A51	solute carrier family 25 member 51 [Source:HGNC Symbol;Acc:HGNC:23323]	621.199	-0.148363	0.0803723	-1.84595	0.0648997	0.255504
39774	ENSG00000108424	KPNB1	karyopherin subunit beta 1 [Source:HGNC Symbol;Acc:HGNC:6400]	22039.4	-0.148407	0.0448084	-3.31203	0.000926212	0.0153294
39775	ENSG00000188092	GPR89B	G protein-coupled receptor 89B [Source:HGNC Symbol;Acc:HGNC:13840]	417.403	-0.148424	0.0888506	-1.67049	0.0948219	0.321918
39776	ENSG00000242125	SNHG3	small nucleolar RNA host gene 3 [Source:HGNC Symbol;Acc:HGNC:10118]	5198.22	-0.148446	0.04827	-3.07532	0.00210275	0.0273232
39777	ENSG00000100350	FOXRED2	FAD dependent oxidoreductase domain containing 2 [Source:HGNC Symbol;Acc:HGNC:26264]	2657.44	-0.148471	0.0658204	-2.2557	0.0240897	0.137987
39778	ENSG00000144559	TAMM41	TAM41 mitochondrial translocator assembly and maintenance homolog [Source:HGNC Symbol;Acc:HGNC:25187]	889.184	-0.148472	0.0717291	-2.0699	0.0384622	0.185189
39779	ENSG00000186834	HEXIM1	HEXIM P-TEFb complex subunit 1 [Source:HGNC Symbol;Acc:HGNC:24953]	2822.46	-0.148482	0.0524893	-2.82881	0.00467208	0.0469222
39780	ENSG00000223345	H2BP1	H2B histone pseudogene 1 [Source:HGNC Symbol;Acc:HGNC:20560]	681.536	-0.148488	0.0884883	-1.67805	0.0933381	0.318257
39781	ENSG00000171155	C1GALT1C1	C1GALT1 specific chaperone 1 [Source:HGNC Symbol;Acc:HGNC:24338]	515.486	-0.14855	0.0851105	-1.74538	0.080919	0.292766
39782	ENSG00000170035	UBE2E3	ubiquitin conjugating enzyme E2 E3 [Source:HGNC Symbol;Acc:HGNC:12479]	1847.27	-0.148609	0.0651156	-2.28223	0.0224757	0.132552
39783	ENSG00000077147	TM9SF3	transmembrane 9 superfamily member 3 [Source:HGNC Symbol;Acc:HGNC:21529]	8477.09	-0.148621	0.0542163	-2.74126	0.00612041	0.0560082
39784	ENSG00000204070	SYS1	SYS1 golgi trafficking protein [Source:HGNC Symbol;Acc:HGNC:16162]	1612.1	-0.148671	0.0600173	-2.47714	0.0132438	0.0935967
39785	ENSG00000102221	JADE3	jade family PHD finger 3 [Source:HGNC Symbol;Acc:HGNC:22982]	685.308	-0.148686	0.0815745	-1.82271	0.0683479	0.264131
39786	ENSG00000274605	PCCA-DT	PCCA divergent transcript [Source:HGNC Symbol;Acc:HGNC:53266]	281.757	-0.148767	0.100832	-1.4754	0.140105	0.398534
39787	ENSG00000170162	VGLL2	vestigial like family member 2 [Source:HGNC Symbol;Acc:HGNC:20232]	15.385	-0.148769	0.0850564	-1.74906	0.0802808	NA
39788	ENSG00000155508	CNOT8	CCR4-NOT transcription complex subunit 8 [Source:HGNC Symbol;Acc:HGNC:9207]	1427.5	-0.148793	0.0646273	-2.30232	0.0213172	0.128172
39789	ENSG00000166477	LEO1	LEO1 homolog	Paf1/RNA polymerase II complex component [Source:HGNC Symbol;Acc:HGNC:30401]	1031.33	-0.148807	0.0719204	-2.06905	0.0385412	0.185362
39790	ENSG00000141030	COPS3	COP9 signalosome subunit 3 [Source:HGNC Symbol;Acc:HGNC:2239]	2977.91	-0.148841	0.0568713	-2.61716	0.00886644	0.0725066
39791	ENSG00000009844	VTA1	vesicle trafficking 1 [Source:HGNC Symbol;Acc:HGNC:20954]	1677.93	-0.148841	0.0619832	-2.40132	0.016336	0.107851
39792	ENSG00000225792	SNX10-AS1	SNX10 antisense RNA 1 [Source:HGNC Symbol;Acc:HGNC:55845]	9.07455	-0.148852	0.0717325	-2.07509	0.0379779	NA
39793	ENSG00000155096	AZIN1	antizyme inhibitor 1 [Source:HGNC Symbol;Acc:HGNC:16432]	7254.69	-0.148854	0.050208	-2.96475	0.00302924	0.0353723
39794	ENSG00000179750	APOBEC3B	apolipoprotein B mRNA editing enzyme catalytic subunit 3B [Source:HGNC Symbol;Acc:HGNC:17352]	581.244	-0.1489	0.0821655	-1.8122	0.0699552	0.267273
39795	ENSG00000178105	DDX10	DEAD-box helicase 10 [Source:HGNC Symbol;Acc:HGNC:2735]	1460.05	-0.148953	0.0646974	-2.3023	0.0213183	0.128172
39796	ENSG00000259782		novel transcript	7.57093	-0.148972	0.0645564	-2.30762	0.0210203	NA
39797	ENSG00000173085	COQ2	coenzyme Q2	polyprenyltransferase [Source:HGNC Symbol;Acc:HGNC:25223]	583.78	-0.149047	0.0849389	-1.75476	0.0793009	0.288656
39798	ENSG00000240549	THOC7-AS1	THOC7 antisense RNA 1 [Source:HGNC Symbol;Acc:HGNC:41249]	106.307	-0.14906	0.114344	-1.30361	0.192367	0.472647
39799	ENSG00000102362	SYTL4	synaptotagmin like 4 [Source:HGNC Symbol;Acc:HGNC:15588]	159.185	-0.14907	0.109237	-1.36465	0.172362	0.446531
39800	ENSG00000227615		ribosomal protein S12 (RPS12) pseudogene	24.4768	-0.149079	0.0982482	-1.51737	0.129173	NA
39801	ENSG00000184661	CDCA2	cell division cycle associated 2 [Source:HGNC Symbol;Acc:HGNC:14623]	1701.84	-0.149123	0.0698514	-2.13486	0.0327724	0.167569
39802	ENSG00000137478	FCHSD2	FCH and double SH3 domains 2 [Source:HGNC Symbol;Acc:HGNC:29114]	962.258	-0.149174	0.0704173	-2.11843	0.0341383	0.172202
39803	ENSG00000095209	TMEM38B	transmembrane protein 38B [Source:HGNC Symbol;Acc:HGNC:25535]	1091.1	-0.149193	0.0723478	-2.06217	0.0391916	0.18782
39804	ENSG00000105011	ASF1B	anti-silencing function 1B histone chaperone [Source:HGNC Symbol;Acc:HGNC:20996]	2182.26	-0.149278	0.059144	-2.52398	0.0116034	0.0863129
39805	ENSG00000181751	MACIR	macrophage immunometabolism regulator [Source:HGNC Symbol;Acc:HGNC:25052]	864.732	-0.149291	0.0749883	-1.99086	0.0464963	0.209288
39806	ENSG00000137843	PAK6	p21 (RAC1) activated kinase 6 [Source:HGNC Symbol;Acc:HGNC:16061]	75.4791	-0.14931	0.114825	-1.30032	0.19349	0.474061
39807	ENSG00000119953	SMNDC1	survival motor neuron domain containing 1 [Source:HGNC Symbol;Acc:HGNC:16900]	1487.17	-0.149345	0.0646449	-2.31024	0.0208748	0.126561
39808	ENSG00000157593	SLC35B2	solute carrier family 35 member B2 [Source:HGNC Symbol;Acc:HGNC:16872]	1898.22	-0.149351	0.0633365	-2.35805	0.0183711	0.115783
39809	ENSG00000275756		novel pseudogene	39.332	-0.149383	0.105943	-1.41004	0.158528	NA
39810	ENSG00000117148	ACTL8	actin like 8 [Source:HGNC Symbol;Acc:HGNC:24018]	131.462	-0.149409	0.112415	-1.32909	0.183818	0.461527
39811	ENSG00000253167	WASHC5-AS1	WASHC5 antisense RNA 1 [Source:HGNC Symbol;Acc:HGNC:43440]	27.5314	-0.14943	0.100497	-1.48692	0.137037	NA
39812	ENSG00000089737	DDX24	DEAD-box helicase 24 [Source:HGNC Symbol;Acc:HGNC:13266]	3950.61	-0.149489	0.0501143	-2.98296	0.0028548	0.0339638
39813	ENSG00000281112			20.9451	-0.149522	0.0945377	-1.58161	0.113739	NA
39814	ENSG00000138381	ASNSD1	asparagine synthetase domain containing 1 [Source:HGNC Symbol;Acc:HGNC:24910]	816.758	-0.149618	0.0781236	-1.91514	0.055474	0.232472
39815	ENSG00000114978	MOB1A	MOB kinase activator 1A [Source:HGNC Symbol;Acc:HGNC:16015]	5152.79	-0.149705	0.0526589	-2.84291	0.00447033	0.0453775
39816	ENSG00000104691	UBXN8	UBX domain protein 8 [Source:HGNC Symbol;Acc:HGNC:30307]	459.64	-0.149747	0.0844814	-1.77255	0.0763037	0.282203
39817	ENSG00000166797	CIAO2A	cytosolic iron-sulfur assembly component 2A [Source:HGNC Symbol;Acc:HGNC:26235]	1266.75	-0.149748	0.0699507	-2.14076	0.0322935	0.166186
39818	ENSG00000060138	YBX3	Y-box binding protein 3 [Source:HGNC Symbol;Acc:HGNC:2428]	7560.73	-0.149765	0.0510927	-2.93124	0.00337611	0.0377352
39819	ENSG00000143321	HDGF	heparin binding growth factor [Source:HGNC Symbol;Acc:HGNC:4856]	18075.1	-0.149798	0.0513922	-2.9148	0.00355916	0.0389758
39820	ENSG00000213585	VDAC1	voltage dependent anion channel 1 [Source:HGNC Symbol;Acc:HGNC:12669]	7507.1	-0.149819	0.0472591	-3.17015	0.00152359	0.0218367
39821	ENSG00000122958	VPS26A	VPS26 retromer complex component A [Source:HGNC Symbol;Acc:HGNC:12711]	1237.24	-0.14985	0.0713282	-2.10085	0.0356539	0.177266
39822	ENSG00000089006	SNX5	sorting nexin 5 [Source:HGNC Symbol;Acc:HGNC:14969]	9672.55	-0.14986	0.0497332	-3.01327	0.00258445	0.0315912
39823	ENSG00000119661	DNAL1	dynein axonemal light chain 1 [Source:HGNC Symbol;Acc:HGNC:23247]	225.658	-0.149866	0.102009	-1.46915	0.141793	0.400868
39824	ENSG00000164163	ABCE1	ATP binding cassette subfamily E member 1 [Source:HGNC Symbol;Acc:HGNC:69]	3597.6	-0.149884	0.0597684	-2.50775	0.0121501	0.0888956
39825	ENSG00000108021	TASOR2	transcription activation suppressor family member 2 [Source:HGNC Symbol;Acc:HGNC:23484]	7138.66	-0.149922	0.0495441	-3.02603	0.00247789	0.0307101
39826	ENSG00000034693	PEX3	peroxisomal biogenesis factor 3 [Source:HGNC Symbol;Acc:HGNC:8858]	308.917	-0.149953	0.0945816	-1.58543	0.112868	0.353398
39827	ENSG00000178342	KCNG2	potassium voltage-gated channel modifier subfamily G member 2 [Source:HGNC Symbol;Acc:HGNC:6249]	31.6045	-0.149961	0.105	-1.4282	0.153235	NA
39828	ENSG00000141965	FEM1A	fem-1 homolog A [Source:HGNC Symbol;Acc:HGNC:16934]	482.01	-0.149962	0.0894152	-1.67714	0.0935152	0.318553
39829	ENSG00000188895	MSL1	MSL complex subunit 1 [Source:HGNC Symbol;Acc:HGNC:27905]	2581.2	-0.150015	0.0525757	-2.85331	0.00432662	0.0444248
39830	ENSG00000113460	BRIX1	biogenesis of ribosomes BRX1 [Source:HGNC Symbol;Acc:HGNC:24170]	2242.23	-0.150042	0.0663661	-2.26082	0.0237704	0.136961
39831	ENSG00000141873	SLC39A3	solute carrier family 39 member 3 [Source:HGNC Symbol;Acc:HGNC:17128]	308.085	-0.150055	0.0963074	-1.55808	0.119213	0.364082
39832	ENSG00000152147	GEMIN6	gem nuclear organelle associated protein 6 [Source:HGNC Symbol;Acc:HGNC:20044]	1060.43	-0.150067	0.0743301	-2.01893	0.0434943	0.20028
39833	ENSG00000154124	OTULIN	OTU deubiquitinase with linear linkage specificity [Source:HGNC Symbol;Acc:HGNC:25118]	1994.3	-0.150106	0.0581021	-2.58349	0.00978075	0.0770705
39834	ENSG00000146410	MTFR2	mitochondrial fission regulator 2 [Source:HGNC Symbol;Acc:HGNC:21115]	244.629	-0.150181	0.101163	-1.48455	0.137664	0.394199
39835	ENSG00000197601	FAR1	fatty acyl-CoA reductase 1 [Source:HGNC Symbol;Acc:HGNC:26222]	1984.86	-0.150229	0.0599501	-2.5059	0.0122139	0.0891437
39836	ENSG00000186854	TRABD2A	TraB domain containing 2A [Source:HGNC Symbol;Acc:HGNC:27013]	103.671	-0.150346	0.114091	-1.31777	0.18758	0.466118
39837	ENSG00000102230	PCYT1B	phosphate cytidylyltransferase 1B	choline [Source:HGNC Symbol;Acc:HGNC:8755]	173.878	-0.150362	0.110591	-1.35962	0.173949	0.448648
39838	ENSG00000111665	CDCA3	cell division cycle associated 3 [Source:HGNC Symbol;Acc:HGNC:14624]	1914.68	-0.150379	0.0642061	-2.34213	0.0191741	0.119257
39839	ENSG00000178966	RMI1	RecQ mediated genome instability 1 [Source:HGNC Symbol;Acc:HGNC:25764]	823.671	-0.150382	0.0754345	-1.99355	0.0462018	0.208597
39840	ENSG00000170340	B3GNT2	UDP-GlcNAc:betaGal beta-1	3-N-acetylglucosaminyltransferase 2 [Source:HGNC Symbol;Acc:HGNC:15629]	533.587	-0.150412	0.0876785	-1.7155	0.0862538	0.303865
39841	ENSG00000221823	PPP3R1	protein phosphatase 3 regulatory subunit B	alpha [Source:HGNC Symbol;Acc:HGNC:9317]	1198.44	-0.150436	0.0653625	-2.30157	0.0213593	0.128215
39842	ENSG00000271580		glycogenin 2 (GYG2) pseudogene	62.3073	-0.150475	0.113427	-1.32663	0.184633	0.462498
39843	ENSG00000130254	SAFB2	scaffold attachment factor B2 [Source:HGNC Symbol;Acc:HGNC:21605]	2195.69	-0.150481	0.0581283	-2.58877	0.00963181	0.0762938
39844	ENSG00000063244	U2AF2	U2 small nuclear RNA auxiliary factor 2 [Source:HGNC Symbol;Acc:HGNC:23156]	14008.2	-0.150483	0.0437046	-3.44318	0.000574909	0.0110495
39845	ENSG00000188613	NANOS1	nanos C2HC-type zinc finger 1 [Source:HGNC Symbol;Acc:HGNC:23044]	280.855	-0.150491	0.0978633	-1.53777	0.124106	0.373028
39846	ENSG00000135698	MPHOSPH6	M-phase phosphoprotein 6 [Source:HGNC Symbol;Acc:HGNC:7214]	681.234	-0.150505	0.0789096	-1.90732	0.0564797	0.234708
39847	ENSG00000198855	FICD	FIC domain protein adenylyltransferase [Source:HGNC Symbol;Acc:HGNC:18416]	273.908	-0.150535	0.0969966	-1.55196	0.120672	0.366615
39848	ENSG00000135446	CDK4	cyclin dependent kinase 4 [Source:HGNC Symbol;Acc:HGNC:1773]	4792.27	-0.150575	0.0566661	-2.65724	0.0078784	0.0661777
39849	ENSG00000082516	GEMIN5	gem nuclear organelle associated protein 5 [Source:HGNC Symbol;Acc:HGNC:20043]	3691.52	-0.150628	0.0582945	-2.58392	0.00976852	0.0770543
39850	ENSG00000135272	MDFIC	MyoD family inhibitor domain containing [Source:HGNC Symbol;Acc:HGNC:28870]	1277.94	-0.150629	0.0672172	-2.24093	0.0250309	0.141084
39851	ENSG00000102738	MRPS31	mitochondrial ribosomal protein S31 [Source:HGNC Symbol;Acc:HGNC:16632]	739.882	-0.150635	0.0740809	-2.03339	0.042013	0.196281
39852	ENSG00000277224	H2BC7	H2B clustered histone 7 [Source:HGNC Symbol;Acc:HGNC:4752]	5085.93	-0.150638	0.0628979	-2.39496	0.0166224	0.109123
39853	ENSG00000105792	CFAP69	cilia and flagella associated protein 69 [Source:HGNC Symbol;Acc:HGNC:26107]	95.7077	-0.150699	0.114271	-1.31878	0.187241	0.465694
39854	ENSG00000155755	TMEM237	transmembrane protein 237 [Source:HGNC Symbol;Acc:HGNC:14432]	406.131	-0.150712	0.0903663	-1.66779	0.0953568	0.322785
39855	ENSG00000164199	ADGRV1	adhesion G protein-coupled receptor V1 [Source:HGNC Symbol;Acc:HGNC:17416]	1130.66	-0.150751	0.0694118	-2.17183	0.0298686	0.158421
39856	ENSG00000232748		novel transcript	antisense to ZNF668	70.8932	-0.150776	0.114589	-1.31579	0.188243	0.467521
39857	ENSG00000198791	CNOT7	CCR4-NOT transcription complex subunit 7 [Source:HGNC Symbol;Acc:HGNC:14101]	1873.72	-0.150803	0.067059	-2.24881	0.0245248	0.139546
39858	ENSG00000253669	GASAL1	growth arrest associated lncRNA 1 [Source:HGNC Symbol;Acc:HGNC:53461]	49.3694	-0.15087	0.109902	-1.37277	0.169825	NA
39859	ENSG00000183779	ZNF703	zinc finger protein 703 [Source:HGNC Symbol;Acc:HGNC:25883]	544.122	-0.150921	0.0939843	-1.60581	0.108316	0.346158
39860	ENSG00000132305	IMMT	inner membrane mitochondrial protein [Source:HGNC Symbol;Acc:HGNC:6047]	5723.51	-0.150923	0.0559725	-2.69637	0.00701001	0.0611207
39861	ENSG00000183688	RFLNB	refilin B [Source:HGNC Symbol;Acc:HGNC:28705]	347.148	-0.150925	0.0965032	-1.56394	0.117833	0.362183
39862	ENSG00000143162	CREG1	cellular repressor of E1A stimulated genes 1 [Source:HGNC Symbol;Acc:HGNC:2351]	1598.58	-0.150963	0.067084	-2.25035	0.0244265	0.139163
39863	ENSG00000145725	PPIP5K2	diphosphoinositol pentakisphosphate kinase 2 [Source:HGNC Symbol;Acc:HGNC:29035]	2868.35	-0.151046	0.0674982	-2.23778	0.0252356	0.141973
39864	ENSG00000109536	FRG1	FSHD region gene 1 [Source:HGNC Symbol;Acc:HGNC:3954]	981.863	-0.151055	0.0743393	-2.03197	0.0421568	0.196814
39865	ENSG00000212916	MAP10	microtubule associated protein 10 [Source:HGNC Symbol;Acc:HGNC:29265]	34.4088	-0.151072	0.105056	-1.43802	0.150429	NA
39866	ENSG00000110801	PSMD9	proteasome 26S subunit	non-ATPase 9 [Source:HGNC Symbol;Acc:HGNC:9567]	335.839	-0.151075	0.095374	-1.58403	0.113187	0.353868
39867	ENSG00000136448	NMT1	N-myristoyltransferase 1 [Source:HGNC Symbol;Acc:HGNC:7857]	5221.8	-0.15108	0.0460425	-3.28132	0.00103323	0.0165415
39868	ENSG00000006744	ELAC2	elaC ribonuclease Z 2 [Source:HGNC Symbol;Acc:HGNC:14198]	4858.18	-0.151107	0.0522996	-2.88926	0.00386148	0.041223
39869	ENSG00000196455	PIK3R4	phosphoinositide-3-kinase regulatory subunit 4 [Source:HGNC Symbol;Acc:HGNC:8982]	2755.91	-0.15114	0.0584703	-2.5849	0.00974083	0.076941
39870	ENSG00000258101		novel transcript	antisense to TUBA1C	20.748	-0.151172	0.0922663	-1.63843	0.101333	NA
39871	ENSG00000125249	RAP2A	RAP2A	member of RAS oncogene family [Source:HGNC Symbol;Acc:HGNC:9861]	1546.33	-0.151186	0.0739801	-2.04361	0.0409923	0.193164
39872	ENSG00000144354	CDCA7	cell division cycle associated 7 [Source:HGNC Symbol;Acc:HGNC:14628]	942.589	-0.151191	0.0740937	-2.04054	0.0412961	0.193872
39873	ENSG00000067560	RHOA	ras homolog family member A [Source:HGNC Symbol;Acc:HGNC:667]	10693.4	-0.151221	0.0486062	-3.11114	0.00186366	0.0251337
39874	ENSG00000092470	WDR76	WD repeat domain 76 [Source:HGNC Symbol;Acc:HGNC:25773]	1432.29	-0.151229	0.066526	-2.27323	0.0230122	0.13424
39875	ENSG00000163634	THOC7	THO complex subunit 7 [Source:HGNC Symbol;Acc:HGNC:29874]	1085.72	-0.151275	0.0689717	-2.19329	0.0282865	0.152564
39876	ENSG00000233822	H2BC15	H2B clustered histone 15 [Source:HGNC Symbol;Acc:HGNC:4749]	2871.6	-0.151295	0.067348	-2.24646	0.0246743	0.140064
39877	ENSG00000107130	NCS1	neuronal calcium sensor 1 [Source:HGNC Symbol;Acc:HGNC:3953]	2535.71	-0.151321	0.0552345	-2.73961	0.00615123	0.0561884
39878	ENSG00000108578	BLMH	bleomycin hydrolase [Source:HGNC Symbol;Acc:HGNC:1059]	2523.87	-0.151356	0.0573226	-2.64043	0.00828019	0.0689409
39879	ENSG00000106245	BUD31	BUD31 homolog [Source:HGNC Symbol;Acc:HGNC:29629]	1215.24	-0.151382	0.066118	-2.28956	0.0220466	0.130888
39880	ENSG00000168967	PMCHL1	pro-melanin concentrating hormone like 1 (pseudogene) [Source:HGNC Symbol;Acc:HGNC:9110]	20.2751	-0.151436	0.0909543	-1.66496	0.0959201	NA
39881	ENSG00000135002	RFK	riboflavin kinase [Source:HGNC Symbol;Acc:HGNC:30324]	1055.94	-0.151484	0.068133	-2.22335	0.026192	0.144826
39882	ENSG00000274813		immunoglobulin lambda variable 5-48 (non-functional) (IGLV5-48) pseudogene	121.005	-0.151484	0.113114	-1.33922	0.1805	0.457239
39883	ENSG00000064651	SLC12A2	solute carrier family 12 member 2 [Source:HGNC Symbol;Acc:HGNC:10911]	2574.7	-0.151494	0.0641677	-2.3609	0.0182305	0.115283
39884	ENSG00000123178	SPRYD7	SPRY domain containing 7 [Source:HGNC Symbol;Acc:HGNC:14297]	609.665	-0.1515	0.0776774	-1.95037	0.0511321	0.222215
39885	ENSG00000151332	MBIP	MAP3K12 binding inhibitory protein 1 [Source:HGNC Symbol;Acc:HGNC:20427]	330.885	-0.151518	0.0992232	-1.52704	0.12675	0.377658
39886	ENSG00000115163	CENPA	centromere protein A [Source:HGNC Symbol;Acc:HGNC:1851]	1046.9	-0.151573	0.0677891	-2.23595	0.0253549	0.142486
39887	ENSG00000126803	HSPA2	heat shock protein family A (Hsp70) member 2 [Source:HGNC Symbol;Acc:HGNC:5235]	145.586	-0.151579	0.111796	-1.35586	0.175145	0.450235
39888	ENSG00000261377	PDCD6IPP2	PDCD6IP pseudogene 2 [Source:HGNC Symbol;Acc:HGNC:49873]	132.616	-0.151618	0.111958	-1.35423	0.175662	0.450993
39889	ENSG00000113732	ATP6V0E1	ATPase H+ transporting V0 subunit e1 [Source:HGNC Symbol;Acc:HGNC:863]	1409.88	-0.15164	0.06754	-2.24518	0.0247564	0.140111
39890	ENSG00000200840	RNU6-82P	RNA	U6 small nuclear 82	pseudogene [Source:HGNC Symbol;Acc:HGNC:42572]	16.7773	-0.151643	0.0865229	-1.75263	0.079665	NA
39891	ENSG00000171130	ATP6V0E2	ATPase H+ transporting V0 subunit e2 [Source:HGNC Symbol;Acc:HGNC:21723]	623.026	-0.151648	0.0811688	-1.8683	0.06172	0.247288
39892	ENSG00000135972	MRPS9	mitochondrial ribosomal protein S9 [Source:HGNC Symbol;Acc:HGNC:14501]	257.722	-0.15165	0.101695	-1.49123	0.135902	0.391523
39893	ENSG00000214875	MED28P1	mediator complex subunit 28 pseudogene 1 [Source:HGNC Symbol;Acc:HGNC:45078]	9.84899	-0.151757	0.0716032	-2.11941	0.0340557	NA
39894	ENSG00000128708	HAT1	histone acetyltransferase 1 [Source:HGNC Symbol;Acc:HGNC:4821]	1377.23	-0.15181	0.0742022	-2.04589	0.0407668	0.192541
39895	ENSG00000168116	KIAA1586	KIAA1586 [Source:HGNC Symbol;Acc:HGNC:21360]	443.69	-0.151907	0.0871769	-1.74251	0.0814193	0.293944
39896	ENSG00000213551	DNAJC9	DnaJ heat shock protein family (Hsp40) member C9 [Source:HGNC Symbol;Acc:HGNC:19123]	419.134	-0.151912	0.0938514	-1.61864	0.105525	0.341709
39897	ENSG00000200972	RNU5A-8P	RNA	U5A small nuclear 8	pseudogene [Source:HGNC Symbol;Acc:HGNC:42530]	77.1774	-0.151954	0.114777	-1.32391	0.185533	0.463821
39898	ENSG00000166747	AP1G1	adaptor related protein complex 1 subunit gamma 1 [Source:HGNC Symbol;Acc:HGNC:555]	5626.11	-0.151998	0.0465791	-3.26322	0.00110153	0.0173417
39899	ENSG00000279602		TEC	610.953	-0.152032	0.084586	-1.79736	0.072278	0.27298
39900	ENSG00000147155	EBP	EBP cholestenol delta-isomerase [Source:HGNC Symbol;Acc:HGNC:3133]	1525.94	-0.152072	0.0634687	-2.39602	0.016574	0.108994
39901	ENSG00000102158	MAGT1	magnesium transporter 1 [Source:HGNC Symbol;Acc:HGNC:28880]	1678.99	-0.152098	0.0637403	-2.38621	0.0170232	0.110285
39902	ENSG00000050130	JKAMP	JNK1/MAPK8 associated membrane protein [Source:HGNC Symbol;Acc:HGNC:20184]	724.997	-0.152101	0.0757667	-2.00749	0.044697	0.20359
39903	ENSG00000198356	GET3	guided entry of tail-anchored proteins factor 3	ATPase [Source:HGNC Symbol;Acc:HGNC:752]	2456.3	-0.152142	0.0637314	-2.38724	0.0169755	0.110245
39904	ENSG00000174243	DDX23	DEAD-box helicase 23 [Source:HGNC Symbol;Acc:HGNC:17347]	3282.3	-0.152144	0.0517797	-2.9383	0.00330021	0.0372354
39905	ENSG00000173960	UBXN2A	UBX domain protein 2A [Source:HGNC Symbol;Acc:HGNC:27265]	1207.13	-0.15216	0.0649259	-2.3436	0.0190986	0.118886
39906	ENSG00000182544	MFSD5	major facilitator superfamily domain containing 5 [Source:HGNC Symbol;Acc:HGNC:28156]	840.522	-0.152177	0.0702634	-2.16581	0.0303254	0.159916
39907	ENSG00000277791	PSMB3	proteasome 20S subunit beta 3 [Source:HGNC Symbol;Acc:HGNC:9540]	4152.79	-0.152191	0.0518069	-2.93766	0.00330698	0.0372374
39908	ENSG00000105341	DMAC2	distal membrane arm assembly component 2 [Source:HGNC Symbol;Acc:HGNC:25496]	1418.98	-0.152257	0.0642672	-2.36913	0.0178301	0.113618
39909	ENSG00000130772	MED18	mediator complex subunit 18 [Source:HGNC Symbol;Acc:HGNC:25944]	639.379	-0.15226	0.0791004	-1.92489	0.0542432	0.229124
39910	ENSG00000189043	NDUFA4	NDUFA4 mitochondrial complex associated [Source:HGNC Symbol;Acc:HGNC:7687]	1621.56	-0.152281	0.0684414	-2.22499	0.0260819	0.144529
39911	ENSG00000089280	FUS	FUS RNA binding protein [Source:HGNC Symbol;Acc:HGNC:4010]	12326.1	-0.152333	0.049781	-3.06006	0.00221293	0.028327
39912	ENSG00000180340	FZD2	frizzled class receptor 2 [Source:HGNC Symbol;Acc:HGNC:4040]	629.912	-0.152384	0.0832316	-1.83085	0.0671235	0.261131
39913	ENSG00000255622	PCDHB17P	protocadherin beta 17 pseudogene [Source:HGNC Symbol;Acc:HGNC:14547]	117.523	-0.152393	0.1124	-1.35581	0.175159	0.450235
39914	ENSG00000064703	DDX20	DEAD-box helicase 20 [Source:HGNC Symbol;Acc:HGNC:2743]	1509.08	-0.152397	0.0642068	-2.37353	0.0176191	0.112734
39915	ENSG00000099783	HNRNPM	heterogeneous nuclear ribonucleoprotein M [Source:HGNC Symbol;Acc:HGNC:5046]	8113.72	-0.152446	0.0533313	-2.85847	0.00425684	0.0439467
39916	ENSG00000173894	CBX2	chromobox 2 [Source:HGNC Symbol;Acc:HGNC:1552]	1797.58	-0.152457	0.0600127	-2.54041	0.0110721	0.0837169
39917	ENSG00000171819	ANGPTL7	angiopoietin like 7 [Source:HGNC Symbol;Acc:HGNC:24078]	145.374	-0.152536	0.111826	-1.36405	0.172553	0.446721
39918	ENSG00000201179	RNU6-1322P	RNA	U6 small nuclear 1322	pseudogene [Source:HGNC Symbol;Acc:HGNC:48285]	26.0351	-0.15265	0.10056	-1.51799	0.129016	NA
39919	ENSG00000123297	TSFM	Ts translation elongation factor	mitochondrial [Source:HGNC Symbol;Acc:HGNC:12367]	386.773	-0.152702	0.0904425	-1.68839	0.0913363	0.314234
39920	ENSG00000203644		novel transcript	sense intronic to TMCC1	93.408	-0.152703	0.114637	-1.33206	0.18284	0.459834
39921	ENSG00000283156		novel Myb/SANT-like DNA-binding domain containing pseudogene	312.444	-0.152719	0.0956401	-1.5968	0.110309	0.349602
39922	ENSG00000171004	HS6ST2	heparan sulfate 6-O-sulfotransferase 2 [Source:HGNC Symbol;Acc:HGNC:19133]	868.012	-0.152728	0.075398	-2.02563	0.0428031	0.198218
39923	ENSG00000185298	CCDC137	coiled-coil domain containing 137 [Source:HGNC Symbol;Acc:HGNC:33451]	2036.78	-0.152744	0.0630776	-2.42152	0.0154556	0.103932
39924	ENSG00000132664	POLR3F	RNA polymerase III subunit F [Source:HGNC Symbol;Acc:HGNC:15763]	695.172	-0.152778	0.0785703	-1.94448	0.0518381	0.223037
39925	ENSG00000181609	OR52D1	olfactory receptor family 52 subfamily D member 1 [Source:HGNC Symbol;Acc:HGNC:15212]	463.398	-0.152811	0.0920916	-1.65933	0.0970484	0.325718
39926	ENSG00000035687	ADSS2	adenylosuccinate synthase 2 [Source:HGNC Symbol;Acc:HGNC:292]	2305.12	-0.152862	0.0589227	-2.59428	0.00947885	0.0755564
39927	ENSG00000229320	KRT8P12	keratin 8 pseudogene 12 [Source:HGNC Symbol;Acc:HGNC:28057]	362.428	-0.152916	0.0933219	-1.63859	0.1013	0.334037
39928	ENSG00000144134	RABL2A	RAB	member of RAS oncogene family like 2A [Source:HGNC Symbol;Acc:HGNC:9799]	197.873	-0.152997	0.104262	-1.46743	0.14226	0.401739
39929	ENSG00000165775	FUNDC2	FUN14 domain containing 2 [Source:HGNC Symbol;Acc:HGNC:24925]	1291.13	-0.153028	0.0640575	-2.38893	0.0168977	0.110166
39930	ENSG00000159377	PSMB4	proteasome 20S subunit beta 4 [Source:HGNC Symbol;Acc:HGNC:9541]	7737.84	-0.153043	0.0515263	-2.9702	0.0029761	0.0349675
39931	ENSG00000141179	PCTP	phosphatidylcholine transfer protein [Source:HGNC Symbol;Acc:HGNC:8752]	404.356	-0.153073	0.0901635	-1.69773	0.0895588	0.310524
39932	ENSG00000182512	GLRX5	glutaredoxin 5 [Source:HGNC Symbol;Acc:HGNC:20134]	1062.59	-0.153255	0.0713066	-2.14924	0.0316156	0.163531
39933	ENSG00000073111	MCM2	minichromosome maintenance complex component 2 [Source:HGNC Symbol;Acc:HGNC:6944]	7289.2	-0.153259	0.0528429	-2.90028	0.00372827	0.0402456
39934	ENSG00000161980	POLR3K	RNA polymerase III subunit K [Source:HGNC Symbol;Acc:HGNC:14121]	850.285	-0.153282	0.0760454	-2.01566	0.0438358	0.201072
39935	ENSG00000125977	EIF2S2	eukaryotic translation initiation factor 2 subunit beta [Source:HGNC Symbol;Acc:HGNC:3266]	5591.54	-0.153285	0.0583933	-2.62504	0.00866389	0.0712574
39936	ENSG00000106636	YKT6	YKT6 v-SNARE homolog [Source:HGNC Symbol;Acc:HGNC:16959]	4699.64	-0.153303	0.0518985	-2.9539	0.0031379	0.0360241
39937	ENSG00000163041	H3-3A	H3.3 histone A [Source:HGNC Symbol;Acc:HGNC:4764]	3011.66	-0.153337	0.0569486	-2.69255	0.00709069	0.0616253
39938	ENSG00000144744	UBA3	ubiquitin like modifier activating enzyme 3 [Source:HGNC Symbol;Acc:HGNC:12470]	1189.54	-0.153337	0.0712567	-2.1519	0.0314052	0.162888
39939	ENSG00000088305	DNMT3B	DNA methyltransferase 3 beta [Source:HGNC Symbol;Acc:HGNC:2979]	369.492	-0.153349	0.0925666	-1.65664	0.0975929	0.327073
39940	ENSG00000077514	POLD3	DNA polymerase delta 3	accessory subunit [Source:HGNC Symbol;Acc:HGNC:20932]	1785.75	-0.153425	0.0615821	-2.4914	0.0127242	0.0913745
39941	ENSG00000255650	FAM222A-AS1	FAM222A antisense RNA 1 [Source:HGNC Symbol;Acc:HGNC:28223]	75.6125	-0.153474	0.114643	-1.33871	0.180664	0.457322
39942	ENSG00000206846		Y RNA [Source:RFAM;Acc:RF00019]	61.8057	-0.1535	0.113828	-1.34852	0.177492	0.45281
39943	ENSG00000079999	KEAP1	kelch like ECH associated protein 1 [Source:HGNC Symbol;Acc:HGNC:23177]	2283.33	-0.153517	0.0548699	-2.79785	0.00514447	0.0498803
39944	ENSG00000105447	GRWD1	glutamate rich WD repeat containing 1 [Source:HGNC Symbol;Acc:HGNC:21270]	5262.43	-0.153533	0.0470216	-3.26516	0.00109403	0.0172594
39945	ENSG00000138758	SEPTIN11	septin 11 [Source:HGNC Symbol;Acc:HGNC:25589]	6301.59	-0.153536	0.0512866	-2.99369	0.0027563	0.0330255
39946	ENSG00000260853	NFATC2IP-AS1	NFATC2IP antisense RNA 1 [Source:HGNC Symbol;Acc:HGNC:56085]	90.2554	-0.153541	0.114459	-1.34145	0.179775	0.456401
39947	ENSG00000181472	ZBTB2	zinc finger and BTB domain containing 2 [Source:HGNC Symbol;Acc:HGNC:20868]	911.849	-0.153553	0.0760323	-2.01957	0.0434277	0.200156
39948	ENSG00000180008	SOCS4	suppressor of cytokine signaling 4 [Source:HGNC Symbol;Acc:HGNC:19392]	1477.83	-0.15363	0.0674157	-2.27885	0.0226762	0.133268
39949	ENSG00000224531	SMIM13	small integral membrane protein 13 [Source:HGNC Symbol;Acc:HGNC:27356]	728.801	-0.153638	0.077815	-1.9744	0.0483362	0.214697
39950	ENSG00000140931	CMTM3	CKLF like MARVEL transmembrane domain containing 3 [Source:HGNC Symbol;Acc:HGNC:19174]	1031.73	-0.153708	0.0687187	-2.23678	0.0253009	0.142236
39951	ENSG00000182841	RRP7BP	ribosomal RNA processing 7 homolog B	pseudogene [Source:HGNC Symbol;Acc:HGNC:30454]	541.146	-0.153833	0.0822954	-1.86928	0.0615833	0.247002
39952	ENSG00000277586	NEFL	neurofilament light chain [Source:HGNC Symbol;Acc:HGNC:7739]	563.675	-0.153843	0.0816207	-1.88486	0.0594489	0.241446
39953	ENSG00000167130	DOLPP1	dolichyldiphosphatase 1 [Source:HGNC Symbol;Acc:HGNC:29565]	894.621	-0.15387	0.0738358	-2.08395	0.0371645	0.181508
39954	ENSG00000096746	HNRNPH3	heterogeneous nuclear ribonucleoprotein H3 [Source:HGNC Symbol;Acc:HGNC:5043]	2047.82	-0.153943	0.0645947	-2.38322	0.0171621	0.110605
39955	ENSG00000129932	DOHH	deoxyhypusine hydroxylase [Source:HGNC Symbol;Acc:HGNC:28662]	547.798	-0.153945	0.0874682	-1.76001	0.0784056	0.286987
39956	ENSG00000143228	NUF2	NUF2 component of NDC80 kinetochore complex [Source:HGNC Symbol;Acc:HGNC:14621]	1824.57	-0.153959	0.0672623	-2.28894	0.0220829	0.131001
39957	ENSG00000158710	TAGLN2	transgelin 2 [Source:HGNC Symbol;Acc:HGNC:11554]	12111.4	-0.153966	0.053527	-2.87642	0.00402214	0.0422768
39958	ENSG00000119927	GPAM	glycerol-3-phosphate acyltransferase	mitochondrial [Source:HGNC Symbol;Acc:HGNC:24865]	835.889	-0.153991	0.0712044	-2.16266	0.0305673	0.160554
39959	ENSG00000205476	CCDC85C	coiled-coil domain containing 85C [Source:HGNC Symbol;Acc:HGNC:35459]	687.139	-0.153999	0.0830359	-1.85461	0.0636522	0.25231
39960	ENSG00000272800		novel transcript	35.1449	-0.154019	0.106594	-1.44491	0.148482	NA
39961	ENSG00000198930	CSAG1	chondrosarcoma associated gene 1 [Source:HGNC Symbol;Acc:HGNC:24294]	847.683	-0.154039	0.0707985	-2.17573	0.0295752	0.157274
39962	ENSG00000099399	MAGEB2	MAGE family member B2 [Source:HGNC Symbol;Acc:HGNC:6809]	33.5633	-0.15406	0.100973	-1.52575	0.127072	NA
39963	ENSG00000144730	IL17RD	interleukin 17 receptor D [Source:HGNC Symbol;Acc:HGNC:17616]	242.637	-0.154089	0.110559	-1.39372	0.163401	0.433591
39964	ENSG00000114450	GNB4	G protein subunit beta 4 [Source:HGNC Symbol;Acc:HGNC:20731]	1099.73	-0.154091	0.0724459	-2.12698	0.0334218	0.170142
39965	ENSG00000144647	POMGNT2	protein O-linked mannose N-acetylglucosaminyltransferase 2 (beta 1	4-) [Source:HGNC Symbol;Acc:HGNC:25902]	581.436	-0.154164	0.0826389	-1.86551	0.06211	0.248325
39966	ENSG00000198039	ZNF273	zinc finger protein 273 [Source:HGNC Symbol;Acc:HGNC:13067]	294.431	-0.154168	0.0969484	-1.5902	0.111789	0.351766
39967	ENSG00000153130	SCOC	short coiled-coil protein [Source:HGNC Symbol;Acc:HGNC:20335]	676.858	-0.154184	0.0805758	-1.91353	0.0556802	0.232821
39968	ENSG00000241026	RPL21P77	ribosomal protein L21 pseudogene 77 [Source:HGNC Symbol;Acc:HGNC:36186]	42.3571	-0.154217	0.108074	-1.42696	0.153591	NA
39969	ENSG00000146457	WTAP	WT1 associated protein [Source:HGNC Symbol;Acc:HGNC:16846]	1577.01	-0.154244	0.0639791	-2.41085	0.0159156	0.106279
39970	ENSG00000173598	NUDT4	nudix hydrolase 4 [Source:HGNC Symbol;Acc:HGNC:8051]	2737.86	-0.154254	0.0546616	-2.82198	0.00477281	0.0475217
39971	ENSG00000263893		novel transcript	131.509	-0.154282	0.111684	-1.38141	0.167152	0.438889
39972	ENSG00000188917	TRMT2B	tRNA methyltransferase 2 homolog B [Source:HGNC Symbol;Acc:HGNC:25748]	574.324	-0.154286	0.0810025	-1.90471	0.0568182	0.235344
39973	ENSG00000198604	BAZ1A	bromodomain adjacent to zinc finger domain 1A [Source:HGNC Symbol;Acc:HGNC:960]	2265.34	-0.15437	0.0603399	-2.55834	0.0105174	0.0806768
39974	ENSG00000252657		Small nucleolar RNA SNORA70 [Source:RFAM;Acc:RF00156]	13.5379	-0.15442	0.0817484	-1.88896	0.0588967	NA
39975	ENSG00000145414	NAF1	nuclear assembly factor 1 ribonucleoprotein [Source:HGNC Symbol;Acc:HGNC:25126]	804.908	-0.154506	0.0741376	-2.08404	0.0371568	0.181508
39976	ENSG00000011426	ANLN	anillin	actin binding protein [Source:HGNC Symbol;Acc:HGNC:14082]	9048.25	-0.154513	0.0572481	-2.699	0.00695482	0.06092
39977	ENSG00000132591	ERAL1	Era like 12S mitochondrial rRNA chaperone 1 [Source:HGNC Symbol;Acc:HGNC:3424]	1696.63	-0.154526	0.0587859	-2.62863	0.00857301	0.070718
39978	ENSG00000274012	RN7SL2	RNA component of signal recognition particle 7SL2 [Source:HGNC Symbol;Acc:HGNC:23134]	260780	-0.154592	0.0616949	-2.50575	0.0122194	0.0891437
39979	ENSG00000168952	STXBP6	syntaxin binding protein 6 [Source:HGNC Symbol;Acc:HGNC:19666]	85.5765	-0.154719	0.114815	-1.34754	0.177805	0.453448
39980	ENSG00000129116	PALLD	palladin	cytoskeletal associated protein [Source:HGNC Symbol;Acc:HGNC:17068]	669.962	-0.154743	0.0818423	-1.89074	0.0586586	0.239715
39981	ENSG00000138182	KIF20B	kinesin family member 20B [Source:HGNC Symbol;Acc:HGNC:7212]	2977.91	-0.154759	0.0720929	-2.14666	0.0318201	0.16414
39982	ENSG00000163785	RYK	receptor like tyrosine kinase [Source:HGNC Symbol;Acc:HGNC:10481]	3329.36	-0.154788	0.0524617	-2.95049	0.00317272	0.0363196
39983	ENSG00000163344	PMVK	phosphomevalonate kinase [Source:HGNC Symbol;Acc:HGNC:9141]	447.236	-0.154797	0.0859518	-1.80098	0.0717062	0.271294
39984	ENSG00000064115	TM7SF3	transmembrane 7 superfamily member 3 [Source:HGNC Symbol;Acc:HGNC:23049]	2480.98	-0.154826	0.0569254	-2.7198	0.00653214	0.0586074
39985	ENSG00000265107	GJA5	gap junction protein alpha 5 [Source:HGNC Symbol;Acc:HGNC:4279]	84.3982	-0.154853	0.11446	-1.3529	0.176089	0.451399
39986	ENSG00000231905	SETP10	SET pseudogene 10 [Source:HGNC Symbol;Acc:HGNC:42929]	77.6704	-0.154886	0.114828	-1.34885	0.177385	0.452728
39987	ENSG00000169299	PGM2	phosphoglucomutase 2 [Source:HGNC Symbol;Acc:HGNC:8906]	2486.74	-0.154898	0.0619598	-2.49997	0.0124204	0.0898647
39988	ENSG00000162636	EEIG2	EEIG family member 2 [Source:HGNC Symbol;Acc:HGNC:27637]	684.679	-0.154921	0.0849065	-1.82461	0.0680597	0.263353
39989	ENSG00000271862		novel transcript	105.397	-0.154945	0.113579	-1.36421	0.172502	0.446665
39990	ENSG00000141429	GALNT1	polypeptide N-acetylgalactosaminyltransferase 1 [Source:HGNC Symbol;Acc:HGNC:4123]	991.006	-0.154966	0.0740597	-2.09244	0.0363992	0.179332
39991	ENSG00000248774		novel transcript	26.585	-0.155094	0.101188	-1.53273	0.125343	NA
39992	ENSG00000155368	DBI	diazepam binding inhibitor	acyl-CoA binding protein [Source:HGNC Symbol;Acc:HGNC:2690]	1050.65	-0.155122	0.0710927	-2.18197	0.0291116	0.155738
39993	ENSG00000163444	TMEM183A	transmembrane protein 183A [Source:HGNC Symbol;Acc:HGNC:20173]	2167.25	-0.155159	0.0618812	-2.50737	0.0121633	0.088906
39994	ENSG00000175820	CCDC168	coiled-coil domain containing 168 [Source:HGNC Symbol;Acc:HGNC:26851]	71.6456	-0.155168	0.114409	-1.35626	0.175016	0.450096
39995	ENSG00000023902	PLEKHO1	pleckstrin homology domain containing O1 [Source:HGNC Symbol;Acc:HGNC:24310]	609.701	-0.155173	0.0858899	-1.80665	0.0708163	0.269367
39996	ENSG00000158716	DUSP23	dual specificity phosphatase 23 [Source:HGNC Symbol;Acc:HGNC:21480]	236.845	-0.155272	0.100305	-1.54799	0.121624	0.368695
39997	ENSG00000279527		novel transcript	41.961	-0.155318	0.108049	-1.43747	0.150584	NA
39998	ENSG00000052795	FNIP2	folliculin interacting protein 2 [Source:HGNC Symbol;Acc:HGNC:29280]	782.769	-0.155328	0.0815145	-1.90553	0.0567113	0.235313
39999	ENSG00000049656	CLPTM1L	CLPTM1 like [Source:HGNC Symbol;Acc:HGNC:24308]	6243.23	-0.155329	0.0488069	-3.18252	0.00145998	0.0212815
40000	ENSG00000162174	ASRGL1	asparaginase and isoaspartyl peptidase 1 [Source:HGNC Symbol;Acc:HGNC:16448]	100.763	-0.155338	0.114746	-1.35376	0.175814	0.45123
40001	ENSG00000009307	CSDE1	cold shock domain containing E1 [Source:HGNC Symbol;Acc:HGNC:29905]	17626.1	-0.155346	0.0517755	-3.00037	0.00269649	0.0325146
40002	ENSG00000171806	METTL18	methyltransferase like 18 [Source:HGNC Symbol;Acc:HGNC:28793]	166.508	-0.155401	0.109461	-1.4197	0.155696	0.423196
40003	ENSG00000009954	BAZ1B	bromodomain adjacent to zinc finger domain 1B [Source:HGNC Symbol;Acc:HGNC:961]	9991.89	-0.15543	0.044016	-3.53121	0.000413665	0.00900137
40004	ENSG00000206824		Y RNA [Source:RFAM;Acc:RF00019]	16.889	-0.155487	0.0830704	-1.87175	0.0612414	NA
40005	ENSG00000134901	POGLUT2	protein O-glucosyltransferase 2 [Source:HGNC Symbol;Acc:HGNC:19350]	1012.89	-0.155512	0.0831465	-1.87034	0.0614365	0.246609
40006	ENSG00000129084	PSMA1	proteasome 20S subunit alpha 1 [Source:HGNC Symbol;Acc:HGNC:9530]	298.419	-0.155535	0.0962474	-1.616	0.106095	0.342259
40007	ENSG00000162433	AK4	adenylate kinase 4 [Source:HGNC Symbol;Acc:HGNC:363]	2085.77	-0.155564	0.0659435	-2.35906	0.0183214	0.115664
40008	ENSG00000277945		novel transcript	sense intronic to HMGA2	70.1628	-0.155575	0.114457	-1.35924	0.17407	0.448654
40009	ENSG00000008282	SYPL1	synaptophysin like 1 [Source:HGNC Symbol;Acc:HGNC:11507]	2726.49	-0.15559	0.0582262	-2.67216	0.00753647	0.0640156
40010	ENSG00000095485	CWF19L1	CWF19 like cell cycle control factor 1 [Source:HGNC Symbol;Acc:HGNC:25613]	1161.48	-0.155627	0.0781223	-1.9921	0.0463604	0.209027
40011	ENSG00000125166	GOT2	glutamic-oxaloacetic transaminase 2 [Source:HGNC Symbol;Acc:HGNC:4433]	5506.36	-0.155645	0.0485694	-3.20458	0.0013526	0.0202623
40012	ENSG00000130810	PPAN	peter pan homolog [Source:HGNC Symbol;Acc:HGNC:9227]	284.502	-0.155661	0.0981733	-1.58557	0.112837	0.353373
40013	ENSG00000176058	TPRN	taperin [Source:HGNC Symbol;Acc:HGNC:26894]	1218.14	-0.155682	0.067442	-2.30838	0.0209779	0.126932
40014	ENSG00000163577	EIF5A2	eukaryotic translation initiation factor 5A2 [Source:HGNC Symbol;Acc:HGNC:3301]	351.586	-0.155727	0.10025	-1.55339	0.12033	0.366064
40015	ENSG00000278861		novel transcript	52.6998	-0.155734	0.112204	-1.38796	0.16515	NA
40016	ENSG00000108448	TRIM16L	tripartite motif containing 16 like [Source:HGNC Symbol;Acc:HGNC:32670]	860.33	-0.155745	0.075079	-2.07441	0.0380409	0.184008
40017	ENSG00000066654	THUMPD1	THUMP domain containing 1 [Source:HGNC Symbol;Acc:HGNC:23807]	1609.88	-0.155761	0.0628697	-2.47752	0.0132299	0.0935683
40018	ENSG00000106682	EIF4H	eukaryotic translation initiation factor 4H [Source:HGNC Symbol;Acc:HGNC:12741]	11954.5	-0.155811	0.049831	-3.12678	0.00176732	0.0240702
40019	ENSG00000284024	MSANTD7	Myb/SANT DNA binding domain containing 7 [Source:HGNC Symbol;Acc:HGNC:56248]	94.0353	-0.155842	0.11428	-1.36369	0.172665	0.446935
40020	ENSG00000188365		novel transcript	23.8425	-0.155848	0.0985466	-1.58146	0.113773	NA
40021	ENSG00000213250	RBMS2P1	RNA binding motif single stranded interacting protein 2 pseudogene 1 [Source:HGNC Symbol;Acc:HGNC:30994]	36.8088	-0.155868	0.106909	-1.45794	0.144856	NA
40022	ENSG00000207005	RNU1-2	RNA	U1 small nuclear 2 [Source:HGNC Symbol;Acc:HGNC:10123]	26.7628	-0.155871	0.0989109	-1.57587	0.115055	NA
40023	ENSG00000197153	H3C12	H3 clustered histone 12 [Source:HGNC Symbol;Acc:HGNC:4774]	7383.11	-0.15588	0.102804	-1.51629	0.129446	0.382381
40024	ENSG00000023734	STRAP	serine/threonine kinase receptor associated protein [Source:HGNC Symbol;Acc:HGNC:30796]	7505.23	-0.155883	0.0503137	-3.09823	0.00194682	0.0260005
40025	ENSG00000248079	DPH6-DT	DPH6 divergent transcript [Source:HGNC Symbol;Acc:HGNC:44147]	30.7748	-0.156045	0.102667	-1.51991	0.128533	NA
40026	ENSG00000005889	ZFX	zinc finger protein X-linked [Source:HGNC Symbol;Acc:HGNC:12869]	2904.24	-0.156059	0.0574471	-2.71658	0.00659611	0.0590414
40027	ENSG00000115541	HSPE1	heat shock protein family E (Hsp10) member 1 [Source:HGNC Symbol;Acc:HGNC:5269]	322.7	-0.156121	0.0988284	-1.57971	0.114172	0.355187
40028	ENSG00000140367	UBE2Q2	ubiquitin conjugating enzyme E2 Q2 [Source:HGNC Symbol;Acc:HGNC:19248]	1121.22	-0.156136	0.0664358	-2.35018	0.0187642	0.117723
40029	ENSG00000100297	MCM5	minichromosome maintenance complex component 5 [Source:HGNC Symbol;Acc:HGNC:6948]	5107.27	-0.156162	0.0508323	-3.07209	0.00212563	0.0275386
40030	ENSG00000173207	CKS1B	CDC28 protein kinase regulatory subunit 1B [Source:HGNC Symbol;Acc:HGNC:19083]	1891.15	-0.156162	0.0597235	-2.61476	0.00892909	0.0727832
40031	ENSG00000251247	ZNF345	zinc finger protein 345 [Source:HGNC Symbol;Acc:HGNC:16367]	101.343	-0.156167	0.11469	-1.36164	0.173312	0.447884
40032	ENSG00000160179	ABCG1	ATP binding cassette subfamily G member 1 [Source:HGNC Symbol;Acc:HGNC:73]	24.5229	-0.15618	0.0955495	-1.63455	0.102144	NA
40033	ENSG00000171388	APLN	apelin [Source:HGNC Symbol;Acc:HGNC:16665]	52.4726	-0.156211	0.111984	-1.39494	0.163034	NA
40034	ENSG00000175348	TMEM9B	TMEM9 domain family member B [Source:HGNC Symbol;Acc:HGNC:1168]	565.371	-0.156221	0.0889769	-1.75575	0.0791312	0.288434
40035	ENSG00000111875	ASF1A	anti-silencing function 1A histone chaperone [Source:HGNC Symbol;Acc:HGNC:20995]	650.513	-0.156226	0.0799095	-1.95503	0.0505791	0.220697
40036	ENSG00000279331	RBM12B-AS1	RBM12B antisense RNA 1 [Source:HGNC Symbol;Acc:HGNC:28818]	127.876	-0.156232	0.114433	-1.36526	0.17217	0.44641
40037	ENSG00000004961	HCCS	holocytochrome c synthase [Source:HGNC Symbol;Acc:HGNC:4837]	1176.15	-0.156432	0.0666541	-2.34692	0.0189295	0.118323
40038	ENSG00000100304	TTLL12	tubulin tyrosine ligase like 12 [Source:HGNC Symbol;Acc:HGNC:28974]	4360.02	-0.156451	0.0511394	-3.0593	0.00221856	0.0283545
40039	ENSG00000103353	UBFD1	ubiquitin family domain containing 1 [Source:HGNC Symbol;Acc:HGNC:30565]	3745.42	-0.156454	0.0537328	-2.91172	0.0035945	0.0390837
40040	ENSG00000132541	RIDA	reactive intermediate imine deaminase A homolog [Source:HGNC Symbol;Acc:HGNC:16897]	221.022	-0.156459	0.109337	-1.43098	0.152436	0.418461
40041	ENSG00000049245	VAMP3	vesicle associated membrane protein 3 [Source:HGNC Symbol;Acc:HGNC:12644]	2182.93	-0.156545	0.0567398	-2.759	0.00579778	0.0539357
40042	ENSG00000028203	VEZT	vezatin	adherens junctions transmembrane protein [Source:HGNC Symbol;Acc:HGNC:18258]	1605.86	-0.156619	0.0625582	-2.50357	0.0122949	0.0894714
40043	ENSG00000125871	MGME1	mitochondrial genome maintenance exonuclease 1 [Source:HGNC Symbol;Acc:HGNC:16205]	1272.41	-0.156634	0.0639228	-2.45036	0.0142715	0.0984698
40044	ENSG00000086189	DIMT1	DIM1 rRNA methyltransferase and ribosome maturation factor [Source:HGNC Symbol;Acc:HGNC:30217]	1811.8	-0.156743	0.0642949	-2.43787	0.0147741	0.100609
40045	ENSG00000230989	HSBP1	heat shock factor binding protein 1 [Source:HGNC Symbol;Acc:HGNC:5203]	4008.64	-0.156779	0.0546714	-2.86767	0.00413509	0.0431011
40046	ENSG00000222610	RNU6-402P	RNA	U6 small nuclear 402	pseudogene [Source:HGNC Symbol;Acc:HGNC:47365]	42.6042	-0.156792	0.109168	-1.43624	0.150934	NA
40047	ENSG00000088833	NSFL1C	NSFL1 cofactor [Source:HGNC Symbol;Acc:HGNC:15912]	2368.5	-0.156877	0.0633842	-2.47502	0.0133227	0.0939353
40048	ENSG00000081870	IFT25	intraflagellar transport 25 [Source:HGNC Symbol;Acc:HGNC:25019]	584.089	-0.156924	0.0814103	-1.92757	0.0539086	0.228249
40049	ENSG00000282021		novel transcript	89.7234	-0.15694	0.114596	-1.36951	0.170839	0.444104
40050	ENSG00000137574	TGS1	trimethylguanosine synthase 1 [Source:HGNC Symbol;Acc:HGNC:17843]	1712.57	-0.156964	0.0629934	-2.49175	0.0127114	0.0913314
40051	ENSG00000173926	MARCHF3	membrane associated ring-CH-type finger 3 [Source:HGNC Symbol;Acc:HGNC:28728]	333.444	-0.157022	0.0993892	-1.57987	0.114137	0.355187
40052	ENSG00000121989	ACVR2A	activin A receptor type 2A [Source:HGNC Symbol;Acc:HGNC:173]	322.406	-0.157051	0.0962551	-1.63162	0.10276	0.336863
40053	ENSG00000235236		novel transcript	18.1833	-0.157054	0.0916039	-1.71449	0.0864385	NA
40054	ENSG00000230629	RPS23P8	ribosomal protein S23 pseudogene 8 [Source:HGNC Symbol;Acc:HGNC:35982]	22.7255	-0.15706	0.0960624	-1.63498	0.102053	NA
40055	ENSG00000172954	LCLAT1	lysocardiolipin acyltransferase 1 [Source:HGNC Symbol;Acc:HGNC:26756]	1969.7	-0.157103	0.0599687	-2.61976	0.00879923	0.0721128
40056	ENSG00000138663	COPS4	COP9 signalosome subunit 4 [Source:HGNC Symbol;Acc:HGNC:16702]	681.759	-0.157109	0.0810262	-1.93899	0.0525023	0.224809
40057	ENSG00000198900	TOP1	DNA topoisomerase I [Source:HGNC Symbol;Acc:HGNC:11986]	6470.57	-0.15715	0.0498112	-3.15492	0.00160542	0.0225341
40058	ENSG00000132768	DPH2	diphthamide biosynthesis 2 [Source:HGNC Symbol;Acc:HGNC:3004]	2804.77	-0.157159	0.0548334	-2.86612	0.00415539	0.0431867
40059	ENSG00000122034	GTF3A	general transcription factor IIIA [Source:HGNC Symbol;Acc:HGNC:4662]	3541.41	-0.157161	0.066568	-2.36091	0.0182304	0.115283
40060	ENSG00000087842	PIR	pirin [Source:HGNC Symbol;Acc:HGNC:30048]	824.523	-0.157166	0.0740028	-2.12379	0.0336878	0.170865
40061	ENSG00000039560	RAI14	retinoic acid induced 14 [Source:HGNC Symbol;Acc:HGNC:14873]	2408.77	-0.157188	0.0556291	-2.82565	0.00471846	0.0472626
40062	ENSG00000173559	NABP1	nucleic acid binding protein 1 [Source:HGNC Symbol;Acc:HGNC:26232]	1197.36	-0.157199	0.0704119	-2.23256	0.0255781	0.143035
40063	ENSG00000122882	ECD	ecdysoneless cell cycle regulator [Source:HGNC Symbol;Acc:HGNC:17029]	1622.02	-0.157221	0.0640286	-2.45548	0.0140698	0.0975672
40064	ENSG00000155506	LARP1	La ribonucleoprotein 1	translational regulator [Source:HGNC Symbol;Acc:HGNC:29531]	24994.8	-0.157321	0.0421762	-3.73009	0.000191409	0.00501538
40065	ENSG00000184007	PTP4A2	protein tyrosine phosphatase 4A2 [Source:HGNC Symbol;Acc:HGNC:9635]	5307.68	-0.157385	0.0522693	-3.01104	0.00260353	0.0317264
40066	ENSG00000248554	C5orf34-AS1	C5orf34 antisense RNA 1 [Source:HGNC Symbol;Acc:HGNC:41061]	12.9155	-0.157389	0.0768625	-2.04767	0.0405922	NA
40067	ENSG00000112425	EPM2A	EPM2A glucan phosphatase	laforin [Source:HGNC Symbol;Acc:HGNC:3413]	331.245	-0.157435	0.0926802	-1.69869	0.0893778	0.310109
40068	ENSG00000283160	MIR4521	microRNA 4521 [Source:HGNC Symbol;Acc:HGNC:41813]	25.5775	-0.157474	0.0986952	-1.59556	0.110588	NA
40069	ENSG00000271454		CAS1 domain containing 1 (CASD1) pseudogene	22.2543	-0.157503	0.0965422	-1.63144	0.102797	NA
40070	ENSG00000168374	ARF4	ADP ribosylation factor 4 [Source:HGNC Symbol;Acc:HGNC:655]	4878.32	-0.157508	0.0502065	-3.1372	0.0017057	0.0234418
40071	ENSG00000144118	RALB	RAS like proto-oncogene B [Source:HGNC Symbol;Acc:HGNC:9840]	871.569	-0.15752	0.0711616	-2.21356	0.026859	0.147544
40072	ENSG00000102900	NUP93	nucleoporin 93 [Source:HGNC Symbol;Acc:HGNC:28958]	3299.39	-0.157555	0.053052	-2.96981	0.0029798	0.034972
40073	ENSG00000174442	ZWILCH	zwilch kinetochore protein [Source:HGNC Symbol;Acc:HGNC:25468]	1193.81	-0.157636	0.0696148	-2.2644	0.0235497	0.136354
40074	ENSG00000033050	ABCF2	ATP binding cassette subfamily F member 2 [Source:HGNC Symbol;Acc:HGNC:71]	4507.54	-0.157645	0.0492518	-3.20081	0.00137043	0.0204283
40075	ENSG00000253330		NSFL1 (p97) cofactor (p47) (NSFL1C) pseudogene	129.959	-0.157653	0.111586	-1.41283	0.157705	0.426062
40076	ENSG00000230001		novel transcript	74.7588	-0.157697	0.114717	-1.37466	0.169235	0.442214
40077	ENSG00000232792	FTH1P25	ferritin heavy chain 1 pseudogene 25 [Source:HGNC Symbol;Acc:HGNC:37643]	48.6734	-0.157714	0.110851	-1.42275	0.154808	NA
40078	ENSG00000253251	SHLD3	shieldin complex subunit 3 [Source:HGNC Symbol;Acc:HGNC:53826]	110.452	-0.157722	0.113297	-1.39211	0.16389	0.433741
40079	ENSG00000234171	RNASEH1-DT	RNASEH1 divergent transcript [Source:HGNC Symbol;Acc:HGNC:49289]	520.588	-0.15779	0.0825291	-1.91193	0.0558847	0.233291
40080	ENSG00000259642	ST20-AS1	ST20 antisense RNA 1 [Source:HGNC Symbol;Acc:HGNC:27521]	71.805	-0.157804	0.114694	-1.37587	0.168862	0.441314
40081	ENSG00000142864	SERBP1	SERPINE1 mRNA binding protein 1 [Source:HGNC Symbol;Acc:HGNC:17860]	18061.4	-0.157875	0.0515087	-3.06502	0.00217654	0.0279828
40082	ENSG00000116560	SFPQ	splicing factor proline and glutamine rich [Source:HGNC Symbol;Acc:HGNC:10774]	20676.8	-0.157904	0.0419265	-3.76622	0.000165741	0.00449846
40083	ENSG00000117528	ABCD3	ATP binding cassette subfamily D member 3 [Source:HGNC Symbol;Acc:HGNC:67]	1349.83	-0.157905	0.0717955	-2.19937	0.0278514	0.15097
40084	ENSG00000139620	KANSL2	KAT8 regulatory NSL complex subunit 2 [Source:HGNC Symbol;Acc:HGNC:26024]	984.154	-0.157918	0.0725919	-2.17542	0.0295989	0.157345
40085	ENSG00000170293	CMTM8	CKLF like MARVEL transmembrane domain containing 8 [Source:HGNC Symbol;Acc:HGNC:19179]	179.675	-0.157921	0.109684	-1.43978	0.14993	0.414662
40086	ENSG00000138796	HADH	hydroxyacyl-CoA dehydrogenase [Source:HGNC Symbol;Acc:HGNC:4799]	994.233	-0.157935	0.0699252	-2.25862	0.0239067	0.137251
40087	ENSG00000181222	POLR2A	RNA polymerase II subunit A [Source:HGNC Symbol;Acc:HGNC:9187]	18910.4	-0.157954	0.0578921	-2.72841	0.00636398	0.0577486
40088	ENSG00000100014	SPECC1L	sperm antigen with calponin homology and coiled-coil domains 1 like [Source:HGNC Symbol;Acc:HGNC:29022]	854.542	-0.157997	0.0719387	-2.19627	0.0280726	0.15168
40089	ENSG00000272034	SNORD14A	small nucleolar RNA	C/D box 14A [Source:HGNC Symbol;Acc:HGNC:10113]	61.2722	-0.157999	0.111563	-1.41623	0.156708	0.424193
40090	ENSG00000171517	LPAR3	lysophosphatidic acid receptor 3 [Source:HGNC Symbol;Acc:HGNC:14298]	701.002	-0.158063	0.0778133	-2.03132	0.042223	0.197002
40091	ENSG00000060688	SNRNP40	small nuclear ribonucleoprotein U5 subunit 40 [Source:HGNC Symbol;Acc:HGNC:30857]	2194.04	-0.158145	0.055546	-2.84709	0.00441209	0.0449148
40092	ENSG00000169972	PUSL1	pseudouridine synthase like 1 [Source:HGNC Symbol;Acc:HGNC:26914]	253.106	-0.158151	0.100811	-1.56879	0.116698	0.360103
40093	ENSG00000122644	ARL4A	ADP ribosylation factor like GTPase 4A [Source:HGNC Symbol;Acc:HGNC:695]	388.506	-0.158183	0.0923256	-1.71331	0.0866548	0.304765
40094	ENSG00000106355	LSM5	LSM5 homolog	U6 small nuclear RNA and mRNA degradation associated [Source:HGNC Symbol;Acc:HGNC:17162]	1047.74	-0.158196	0.0693699	-2.28047	0.0225801	0.132987
40095	ENSG00000189319	FAM53B	family with sequence similarity 53 member B [Source:HGNC Symbol;Acc:HGNC:28968]	671.934	-0.158203	0.0790231	-2.00198	0.045287	0.205592
40096	ENSG00000226950	DANCR	differentiation antagonizing non-protein coding RNA [Source:HGNC Symbol;Acc:HGNC:28964]	2568.76	-0.158257	0.0585234	-2.70416	0.00684767	0.0603184
40097	ENSG00000182628	SKA2	spindle and kinetochore associated complex subunit 2 [Source:HGNC Symbol;Acc:HGNC:28006]	1741.35	-0.158282	0.0621362	-2.54734	0.0108547	0.0823618
40098	ENSG00000136478	TEX2	testis expressed 2 [Source:HGNC Symbol;Acc:HGNC:30884]	1950.14	-0.158284	0.0563225	-2.81031	0.00494931	0.0485729
40099	ENSG00000153187	HNRNPU	heterogeneous nuclear ribonucleoprotein U [Source:HGNC Symbol;Acc:HGNC:5048]	30740.7	-0.158302	0.0501291	-3.15788	0.00158921	0.0224311
40100	ENSG00000265112	MIR3153	microRNA 3153 [Source:HGNC Symbol;Acc:HGNC:38289]	32.8914	-0.158342	0.103198	-1.53435	0.124943	NA
40101	ENSG00000111696	NT5DC3	5'-nucleotidase domain containing 3 [Source:HGNC Symbol;Acc:HGNC:30826]	2369.45	-0.158378	0.0617545	-2.56464	0.0103282	0.0795627
40102	ENSG00000101146	RAE1	ribonucleic acid export 1 [Source:HGNC Symbol;Acc:HGNC:9828]	3074.28	-0.158392	0.0571682	-2.77063	0.0055948	0.0528921
40103	ENSG00000143155	TIPRL	TOR signaling pathway regulator [Source:HGNC Symbol;Acc:HGNC:30231]	1906.12	-0.1584	0.0628771	-2.5192	0.0117621	0.0870232
40104	ENSG00000146872	TLK2	tousled like kinase 2 [Source:HGNC Symbol;Acc:HGNC:11842]	1948.32	-0.158428	0.0594196	-2.66626	0.00766999	0.0649675
40105	ENSG00000088832	FKBP1A	FKBP prolyl isomerase 1A [Source:HGNC Symbol;Acc:HGNC:3711]	9860.8	-0.158461	0.047908	-3.30761	0.000940956	0.0155068
40106	ENSG00000106477	CEP41	centrosomal protein 41 [Source:HGNC Symbol;Acc:HGNC:12370]	1200.18	-0.158558	0.0675692	-2.3466	0.0189458	0.118323
40107	ENSG00000200597	RNVU1-33	RNA	variant U1 small nuclear 33 [Source:HGNC Symbol;Acc:HGNC:48429]	20.7993	-0.158579	0.0935232	-1.69561	0.0899601	NA
40108	ENSG00000069345	DNAJA2	DnaJ heat shock protein family (Hsp40) member A2 [Source:HGNC Symbol;Acc:HGNC:14884]	2746.89	-0.158586	0.0583994	-2.71554	0.00661687	0.0591224
40109	ENSG00000132819	RBM38	RNA binding motif protein 38 [Source:HGNC Symbol;Acc:HGNC:15818]	676.07	-0.158705	0.0773528	-2.05171	0.0401981	0.190846
40110	ENSG00000101166	PRELID3B	PRELI domain containing 3B [Source:HGNC Symbol;Acc:HGNC:15892]	6288.37	-0.158709	0.0586088	-2.70794	0.00677017	0.0598344
40111	ENSG00000254535	PABPC4L	poly(A) binding protein cytoplasmic 4 like [Source:HGNC Symbol;Acc:HGNC:31955]	135.457	-0.15872	0.110706	-1.43371	0.151656	0.417531
40112	ENSG00000164182	NDUFAF2	NADH:ubiquinone oxidoreductase complex assembly factor 2 [Source:HGNC Symbol;Acc:HGNC:28086]	357.055	-0.158725	0.0966355	-1.64251	0.100484	0.332787
40113	ENSG00000248967		S-phase kinase-associated protein 1 (SKP1) pseudogene	28.2848	-0.158753	0.100686	-1.57672	0.114859	NA
40114	ENSG00000135269	TES	testin LIM domain protein [Source:HGNC Symbol;Acc:HGNC:14620]	1705.19	-0.158765	0.0664285	-2.39002	0.0168475	0.110028
40115	ENSG00000184005	ST6GALNAC3	ST6 N-acetylgalactosaminide alpha-2	6-sialyltransferase 3 [Source:HGNC Symbol;Acc:HGNC:19343]	326.816	-0.158772	0.098608	-1.61013	0.10737	0.344516
40116	ENSG00000157470	FAM81A	family with sequence similarity 81 member A [Source:HGNC Symbol;Acc:HGNC:28379]	227.098	-0.158808	0.103393	-1.53597	0.124546	0.373711
40117	ENSG00000137807	KIF23	kinesin family member 23 [Source:HGNC Symbol;Acc:HGNC:6392]	4179.68	-0.158824	0.0596977	-2.66048	0.007803	0.0657266
40118	ENSG00000139579	NABP2	nucleic acid binding protein 2 [Source:HGNC Symbol;Acc:HGNC:28412]	2617.77	-0.158839	0.056171	-2.82777	0.00468731	0.0470128
40119	ENSG00000164022	AIMP1	aminoacyl tRNA synthetase complex interacting multifunctional protein 1 [Source:HGNC Symbol;Acc:HGNC:10648]	962.01	-0.15884	0.0753669	-2.10756	0.0350693	0.175277
40120	ENSG00000279348		TEC	323.122	-0.158864	0.0971951	-1.63448	0.102157	0.335817
40121	ENSG00000125870	SNRPB2	small nuclear ribonucleoprotein polypeptide B2 [Source:HGNC Symbol;Acc:HGNC:11155]	5610.22	-0.158917	0.0619693	-2.56445	0.0103339	0.0795665
40122	ENSG00000022277	RTF2	replication termination factor 2 [Source:HGNC Symbol;Acc:HGNC:15890]	2089.54	-0.158941	0.0587791	-2.70404	0.00685029	0.0603184
40123	ENSG00000270839		nuclear transcription factor Y	beta (NFYB) pseudogene	59.7263	-0.158951	0.113061	-1.40588	0.159759	0.428999
40124	ENSG00000090470	PDCD7	programmed cell death 7 [Source:HGNC Symbol;Acc:HGNC:8767]	1474.56	-0.158972	0.0618581	-2.56995	0.0101712	0.0788752
40125	ENSG00000225733	FGD5-AS1	FGD5 antisense RNA 1 [Source:HGNC Symbol;Acc:HGNC:40410]	3611.54	-0.158997	0.0563461	-2.82179	0.0047757	0.0475217
40126	ENSG00000163964	PIGX	phosphatidylinositol glycan anchor biosynthesis class X [Source:HGNC Symbol;Acc:HGNC:26046]	404.951	-0.159024	0.0874812	-1.81781	0.0690935	0.265252
40127	ENSG00000165480	SKA3	spindle and kinetochore associated complex subunit 3 [Source:HGNC Symbol;Acc:HGNC:20262]	1745.96	-0.159048	0.0674349	-2.35854	0.0183468	0.115769
40128	ENSG00000057608	GDI2	GDP dissociation inhibitor 2 [Source:HGNC Symbol;Acc:HGNC:4227]	6793.08	-0.159052	0.0548461	-2.89998	0.00373192	0.0402524
40129	ENSG00000166902	MRPL16	mitochondrial ribosomal protein L16 [Source:HGNC Symbol;Acc:HGNC:14476]	2005.88	-0.159053	0.0567212	-2.80411	0.00504558	0.0493002
40130	ENSG00000189212	DPY19L2P1	DPY19L2 pseudogene 1 [Source:HGNC Symbol;Acc:HGNC:22305]	606.856	-0.159055	0.0879894	-1.80766	0.0706597	0.26915
40131	ENSG00000126821	SGPP1	sphingosine-1-phosphate phosphatase 1 [Source:HGNC Symbol;Acc:HGNC:17720]	296.818	-0.159056	0.100527	-1.58222	0.113599	0.354439
40132	ENSG00000128791	TWSG1	twisted gastrulation BMP signaling modulator 1 [Source:HGNC Symbol;Acc:HGNC:12429]	813.792	-0.159056	0.0749107	-2.12327	0.0337311	0.171027
40133	ENSG00000079785	DDX1	DEAD-box helicase 1 [Source:HGNC Symbol;Acc:HGNC:2734]	5044.78	-0.159056	0.0607986	-2.61612	0.0088935	0.0726103
40134	ENSG00000145833	DDX46	DEAD-box helicase 46 [Source:HGNC Symbol;Acc:HGNC:18681]	6284.11	-0.15915	0.055121	-2.88728	0.00388586	0.0412702
40135	ENSG00000140961	OSGIN1	oxidative stress induced growth inhibitor 1 [Source:HGNC Symbol;Acc:HGNC:30093]	502.06	-0.159154	0.087988	-1.80881	0.0704803	0.26867
40136	ENSG00000132475	H3-3B	H3.3 histone B [Source:HGNC Symbol;Acc:HGNC:4765]	10871.1	-0.159189	0.045089	-3.53055	0.000414699	0.00901093
40137	ENSG00000164091	WDR82	WD repeat domain 82 [Source:HGNC Symbol;Acc:HGNC:28826]	6439.17	-0.159194	0.046269	-3.44063	0.000580361	0.0110979
40138	ENSG00000115761	NOL10	nucleolar protein 10 [Source:HGNC Symbol;Acc:HGNC:25862]	2158.51	-0.159195	0.0640776	-2.48441	0.0129766	0.0926155
40139	ENSG00000107937	GTPBP4	GTP binding protein 4 [Source:HGNC Symbol;Acc:HGNC:21535]	4406.28	-0.15922	0.0481711	-3.3053	0.000948752	0.0155779
40140	ENSG00000139324	TMTC3	transmembrane O-mannosyltransferase targeting cadherins 3 [Source:HGNC Symbol;Acc:HGNC:26899]	1895.27	-0.159289	0.0605508	-2.63066	0.00852197	0.0704568
40141	ENSG00000101220	ADISSP	adipose secreted signaling protein [Source:HGNC Symbol;Acc:HGNC:15873]	1844.6	-0.159349	0.0608784	-2.6175	0.00885754	0.0724978
40142	ENSG00000235552	RPL6P27	ribosomal protein L6 pseudogene 27 [Source:HGNC Symbol;Acc:HGNC:36133]	100.133	-0.159385	0.114217	-1.39546	0.162878	0.432999
40143	ENSG00000117697	NSL1	NSL1 component of MIS12 kinetochore complex [Source:HGNC Symbol;Acc:HGNC:24548]	875.814	-0.159417	0.0725376	-2.19772	0.0279692	0.151433
40144	ENSG00000152348	ATG10	autophagy related 10 [Source:HGNC Symbol;Acc:HGNC:20315]	301.12	-0.159456	0.0958123	-1.66426	0.0960613	0.32402
40145	ENSG00000198056	PRIM1	DNA primase subunit 1 [Source:HGNC Symbol;Acc:HGNC:9369]	733.578	-0.159475	0.0842847	-1.8921	0.0584777	0.239234
40146	ENSG00000175792	RUVBL1	RuvB like AAA ATPase 1 [Source:HGNC Symbol;Acc:HGNC:10474]	3570.83	-0.159486	0.0518483	-3.07602	0.00209785	0.0272973
40147	ENSG00000079102	RUNX1T1	RUNX1 partner transcriptional co-repressor 1 [Source:HGNC Symbol;Acc:HGNC:1535]	446.645	-0.159515	0.0851548	-1.87324	0.0610351	0.245518
40148	ENSG00000108106	UBE2S	ubiquitin conjugating enzyme E2 S [Source:HGNC Symbol;Acc:HGNC:17895]	10644.2	-0.159518	0.0493101	-3.235	0.00121643	0.0187224
40149	ENSG00000221867	MAGEA3	MAGE family member A3 [Source:HGNC Symbol;Acc:HGNC:6801]	2550.7	-0.159568	0.0619558	-2.57551	0.0100093	0.0780908
40150	ENSG00000028839	TBPL1	TATA-box binding protein like 1 [Source:HGNC Symbol;Acc:HGNC:11589]	562.824	-0.159659	0.0804777	-1.98389	0.0472676	0.211357
40151	ENSG00000151465	CDC123	cell division cycle 123 [Source:HGNC Symbol;Acc:HGNC:16827]	2400.96	-0.159673	0.0584073	-2.73378	0.00626114	0.0569861
40152	ENSG00000166130	IKBIP	IKBKB interacting protein [Source:HGNC Symbol;Acc:HGNC:26430]	1066.53	-0.159713	0.073371	-2.17678	0.0294968	0.15721
40153	ENSG00000107959	PITRM1	pitrilysin metallopeptidase 1 [Source:HGNC Symbol;Acc:HGNC:17663]	2641.3	-0.159747	0.0519839	-3.07301	0.00211913	0.027478
40154	ENSG00000215223	CYP51A1P3	cytochrome P450 family 51 subfamily A member 1 pseudogene 3 [Source:HGNC Symbol;Acc:HGNC:41991]	21.5348	-0.159769	0.0952927	-1.67661	0.0936186	NA
40155	ENSG00000159335	PTMS	parathymosin [Source:HGNC Symbol;Acc:HGNC:9629]	6135.66	-0.159791	0.0560363	-2.85156	0.00435051	0.0445795
40156	ENSG00000198205	ZXDA	zinc finger X-linked duplicated A [Source:HGNC Symbol;Acc:HGNC:13198]	71.6698	-0.159917	0.114027	-1.40245	0.160782	0.4301
40157	ENSG00000101843	PSMD10	proteasome 26S subunit	non-ATPase 10 [Source:HGNC Symbol;Acc:HGNC:9555]	1047.34	-0.159939	0.0741297	-2.15756	0.0309623	0.161475
40158	ENSG00000115128	SF3B6	splicing factor 3b subunit 6 [Source:HGNC Symbol;Acc:HGNC:30096]	1556.12	-0.159971	0.0712752	-2.24442	0.0248057	0.140211
40159	ENSG00000124422	USP22	ubiquitin specific peptidase 22 [Source:HGNC Symbol;Acc:HGNC:12621]	11804.7	-0.15998	0.0422904	-3.7829	0.000155015	0.00429981
40160	ENSG00000203506	RBMS3-AS2	RBMS3 antisense RNA 2 [Source:HGNC Symbol;Acc:HGNC:39988]	101.263	-0.159983	0.114792	-1.39368	0.163414	0.433591
40161	ENSG00000168556	ING2	inhibitor of growth family member 2 [Source:HGNC Symbol;Acc:HGNC:6063]	248.67	-0.160008	0.100806	-1.58728	0.11245	0.352761
40162	ENSG00000279873	LINC01126	long intergenic non-protein coding RNA 1126 [Source:HGNC Symbol;Acc:HGNC:49275]	56.6969	-0.160073	0.112814	-1.41891	0.155925	0.423353
40163	ENSG00000010539	ZNF200	zinc finger protein 200 [Source:HGNC Symbol;Acc:HGNC:12993]	820.986	-0.160084	0.071644	-2.23444	0.0254545	0.14285
40164	ENSG00000143153	ATP1B1	ATPase Na+/K+ transporting subunit beta 1 [Source:HGNC Symbol;Acc:HGNC:804]	2327.17	-0.160157	0.0541074	-2.95999	0.00307647	0.0357029
40165	ENSG00000279409		TEC	19.6583	-0.160208	0.0921308	-1.73892	0.082048	NA
40166	ENSG00000119326	CTNNAL1	catenin alpha like 1 [Source:HGNC Symbol;Acc:HGNC:2512]	2413.34	-0.160341	0.0664566	-2.41272	0.0158338	0.10592
40167	ENSG00000265641	MIR3929	microRNA 3929 [Source:HGNC Symbol;Acc:HGNC:38945]	14.1958	-0.160342	0.0821688	-1.95138	0.0510123	NA
40168	ENSG00000241406	RN7SL515P	RNA	7SL	cytoplasmic 515	pseudogene [Source:HGNC Symbol;Acc:HGNC:46531]	10.9905	-0.160422	0.0762788	-2.1031	0.0354571	NA
40169	ENSG00000164983	TMEM65	transmembrane protein 65 [Source:HGNC Symbol;Acc:HGNC:25203]	510.965	-0.160446	0.0825781	-1.94296	0.0520207	0.223378
40170	ENSG00000179295	PTPN11	protein tyrosine phosphatase non-receptor type 11 [Source:HGNC Symbol;Acc:HGNC:9644]	10331.7	-0.160452	0.0487925	-3.28846	0.00100739	0.0162135
40171	ENSG00000186283	TOR3A	torsin family 3 member A [Source:HGNC Symbol;Acc:HGNC:11997]	2287.52	-0.160488	0.0539072	-2.97712	0.0029097	0.0344546
40172	ENSG00000128944	KNSTRN	kinetochore localized astrin (SPAG5) binding protein [Source:HGNC Symbol;Acc:HGNC:30767]	2245.62	-0.160533	0.0622391	-2.57929	0.00990046	0.0776264
40173	ENSG00000116459	ATP5PB	ATP synthase peripheral stalk-membrane subunit b [Source:HGNC Symbol;Acc:HGNC:840]	2779.4	-0.160561	0.0589467	-2.72383	0.00645291	0.058131
40174	ENSG00000047932	GOPC	golgi associated PDZ and coiled-coil motif containing [Source:HGNC Symbol;Acc:HGNC:17643]	603.102	-0.160687	0.0800265	-2.00792	0.0446518	0.203506
40175	ENSG00000124789	NUP153	nucleoporin 153 [Source:HGNC Symbol;Acc:HGNC:8062]	5499.94	-0.160699	0.0496587	-3.23607	0.00121188	0.0186904
40176	ENSG00000197417	SHPK	sedoheptulokinase [Source:HGNC Symbol;Acc:HGNC:1492]	129.156	-0.160716	0.112982	-1.4225	0.154881	0.422111
40177	ENSG00000162521	RBBP4	RB binding protein 4	chromatin remodeling factor [Source:HGNC Symbol;Acc:HGNC:9887]	5583.83	-0.160721	0.0520108	-3.09014	0.00200059	0.0265083
40178	ENSG00000156509	FBXO43	F-box protein 43 [Source:HGNC Symbol;Acc:HGNC:28521]	240.767	-0.160769	0.100866	-1.59389	0.110961	0.350543
40179	ENSG00000091732	ZC3HC1	zinc finger C3HC-type containing 1 [Source:HGNC Symbol;Acc:HGNC:29913]	1122.23	-0.16079	0.068591	-2.34419	0.0190685	0.118787
40180	ENSG00000137812	KNL1	kinetochore scaffold 1 [Source:HGNC Symbol;Acc:HGNC:24054]	4958.14	-0.160809	0.0597438	-2.69165	0.00710991	0.0616722
40181	ENSG00000235387	SPAAR	small regulatory polypeptide of amino acid response [Source:HGNC Symbol;Acc:HGNC:27244]	26.3817	-0.16086	0.0990531	-1.62398	0.10438	NA
40182	ENSG00000249492		novel transcript	63.0351	-0.160899	0.11352	-1.41736	0.156378	0.42375
40183	ENSG00000117133	RPF1	ribosome production factor 1 homolog [Source:HGNC Symbol;Acc:HGNC:30350]	1171.03	-0.160904	0.0762299	-2.11077	0.0347923	0.174237
40184	ENSG00000198042	MAK16	MAK16 homolog [Source:HGNC Symbol;Acc:HGNC:13703]	1481.29	-0.160923	0.0623222	-2.58212	0.00981955	0.0771754
40185	ENSG00000186767	SPIN4	spindlin family member 4 [Source:HGNC Symbol;Acc:HGNC:27040]	530.013	-0.160944	0.0852493	-1.88792	0.0590372	0.240807
40186	ENSG00000101811	CSTF2	cleavage stimulation factor subunit 2 [Source:HGNC Symbol;Acc:HGNC:2484]	1915.93	-0.16101	0.0640189	-2.51503	0.0119021	0.0875459
40187	ENSG00000117155	SSX2IP	SSX family member 2 interacting protein [Source:HGNC Symbol;Acc:HGNC:16509]	735.832	-0.161109	0.0854449	-1.88553	0.0593586	0.241299
40188	ENSG00000270682		ribosomal protein L39 (RPL39) pseudogene	16.5785	-0.161115	0.0867321	-1.85762	0.0632236	NA
40189	ENSG00000015475	BID	BH3 interacting domain death agonist [Source:HGNC Symbol;Acc:HGNC:1050]	709.41	-0.161126	0.0780727	-2.06379	0.0390372	0.187272
40190	ENSG00000114302	PRKAR2A	protein kinase cAMP-dependent type II regulatory subunit alpha [Source:HGNC Symbol;Acc:HGNC:9391]	4811.74	-0.161128	0.0523146	-3.07999	0.00207011	0.0271444
40191	ENSG00000125686	MED1	mediator complex subunit 1 [Source:HGNC Symbol;Acc:HGNC:9234]	5752.99	-0.161143	0.0460073	-3.50255	0.000460821	0.0096264
40192	ENSG00000134333	LDHA	lactate dehydrogenase A [Source:HGNC Symbol;Acc:HGNC:6535]	18030.9	-0.16126	0.0511959	-3.14986	0.0016335	0.0228013
40193	ENSG00000069849	ATP1B3	ATPase Na+/K+ transporting subunit beta 3 [Source:HGNC Symbol;Acc:HGNC:806]	3555.14	-0.161267	0.0516205	-3.12409	0.00178358	0.024248
40194	ENSG00000106615	RHEB	Ras homolog	mTORC1 binding [Source:HGNC Symbol;Acc:HGNC:10011]	3077.38	-0.161414	0.06138	-2.62975	0.00854468	0.0705958
40195	ENSG00000144827	ABHD10	abhydrolase domain containing 10	depalmitoylase [Source:HGNC Symbol;Acc:HGNC:25656]	906.571	-0.161421	0.0732296	-2.20432	0.0275021	0.149666
40196	ENSG00000234041		ubiquinol-cytochrome c reductase (6.4kD) subunit (UQCR) pseudogene	37.308	-0.161425	0.106298	-1.51861	0.12886	NA
40197	ENSG00000143575	HAX1	HCLS1 associated protein X-1 [Source:HGNC Symbol;Acc:HGNC:16915]	3579.28	-0.161499	0.0504503	-3.20115	0.00136881	0.0204242
40198	ENSG00000103356	EARS2	glutamyl-tRNA synthetase 2	mitochondrial [Source:HGNC Symbol;Acc:HGNC:29419]	2489.98	-0.161525	0.0579646	-2.78662	0.00532614	0.0510534
40199	ENSG00000240489	SETP14	SET pseudogene 14 [Source:HGNC Symbol;Acc:HGNC:42933]	36.2517	-0.161589	0.103172	-1.56622	0.117297	NA
40200	ENSG00000106344	RBM28	RNA binding motif protein 28 [Source:HGNC Symbol;Acc:HGNC:21863]	4648.03	-0.161597	0.0490298	-3.29588	0.000981127	0.0159637
40201	ENSG00000117118	SDHB	succinate dehydrogenase complex iron sulfur subunit B [Source:HGNC Symbol;Acc:HGNC:10681]	2517.51	-0.161686	0.0595862	-2.71349	0.00665785	0.0592788
40202	ENSG00000183520	UTP11	UTP11 small subunit processome component [Source:HGNC Symbol;Acc:HGNC:24329]	2301.91	-0.16178	0.0575699	-2.81015	0.0049519	0.0485729
40203	ENSG00000180198	RCC1	regulator of chromosome condensation 1 [Source:HGNC Symbol;Acc:HGNC:1913]	5865.04	-0.161786	0.0522909	-3.09396	0.00197504	0.0262437
40204	ENSG00000171503	ETFDH	electron transfer flavoprotein dehydrogenase [Source:HGNC Symbol;Acc:HGNC:3483]	293.5	-0.16179	0.10149	-1.59415	0.110903	0.350439
40205	ENSG00000146540	C7orf50	chromosome 7 open reading frame 50 [Source:HGNC Symbol;Acc:HGNC:22421]	1361.16	-0.161818	0.0620532	-2.60774	0.00911433	0.0736588
40206	ENSG00000100380	ST13	ST13 Hsp70 interacting protein [Source:HGNC Symbol;Acc:HGNC:11343]	5166.22	-0.161838	0.0500724	-3.23208	0.00122893	0.0188956
40207	ENSG00000123473	STIL	STIL centriolar assembly protein [Source:HGNC Symbol;Acc:HGNC:10879]	2863.52	-0.161881	0.063925	-2.53235	0.01133	0.0849047
40208	ENSG00000117410	ATP6V0B	ATPase H+ transporting V0 subunit b [Source:HGNC Symbol;Acc:HGNC:861]	2427.78	-0.161887	0.0600514	-2.6958	0.00702198	0.0611546
40209	ENSG00000176749	CDK5R1	cyclin dependent kinase 5 regulatory subunit 1 [Source:HGNC Symbol;Acc:HGNC:1775]	514.557	-0.161897	0.0816362	-1.98316	0.0473497	0.211451
40210	ENSG00000011198	ABHD5	abhydrolase domain containing 5	lysophosphatidic acid acyltransferase [Source:HGNC Symbol;Acc:HGNC:21396]	599.657	-0.161911	0.0869816	-1.86144	0.0626819	0.250018
40211	ENSG00000114209	PDCD10	programmed cell death 10 [Source:HGNC Symbol;Acc:HGNC:8761]	1053.57	-0.161924	0.0735776	-2.20073	0.0277553	0.150664
40212	ENSG00000143252	SDHC	succinate dehydrogenase complex subunit C [Source:HGNC Symbol;Acc:HGNC:10682]	5182.3	-0.161994	0.0523059	-3.09705	0.00195455	0.026012
40213	ENSG00000126524	SBDS	SBDS ribosome maturation factor [Source:HGNC Symbol;Acc:HGNC:19440]	1579.66	-0.162036	0.0594117	-2.72734	0.00638463	0.0578628
40214	ENSG00000196230	TUBB	tubulin beta class I [Source:HGNC Symbol;Acc:HGNC:20778]	33010.8	-0.162129	0.041947	-3.8651	0.000111043	0.00333018
40215	ENSG00000065833	ME1	malic enzyme 1 [Source:HGNC Symbol;Acc:HGNC:6983]	1314.51	-0.162197	0.0712056	-2.27787	0.0227343	0.13341
40216	ENSG00000136930	PSMB7	proteasome 20S subunit beta 7 [Source:HGNC Symbol;Acc:HGNC:9544]	5774.97	-0.162201	0.0478416	-3.39037	0.000697975	0.0126821
40217	ENSG00000115363	EVA1A	eva-1 homolog A	regulator of programmed cell death [Source:HGNC Symbol;Acc:HGNC:25816]	298.453	-0.162214	0.108397	-1.49648	0.134529	0.38968
40218	ENSG00000180329	CCDC43	coiled-coil domain containing 43 [Source:HGNC Symbol;Acc:HGNC:26472]	442.781	-0.162226	0.0851798	-1.90451	0.0568433	0.235345
40219	ENSG00000132953	XPO4	exportin 4 [Source:HGNC Symbol;Acc:HGNC:17796]	4385.6	-0.162231	0.0595676	-2.72348	0.00645986	0.058131
40220	ENSG00000135387	CAPRIN1	cell cycle associated protein 1 [Source:HGNC Symbol;Acc:HGNC:6743]	17847.7	-0.162281	0.048494	-3.34641	0.000818651	0.0142435
40221	ENSG00000111716	LDHB	lactate dehydrogenase B [Source:HGNC Symbol;Acc:HGNC:6541]	11208.4	-0.162327	0.0481783	-3.36929	0.000753614	0.0133961
40222	ENSG00000198843	SELENOT	selenoprotein T [Source:HGNC Symbol;Acc:HGNC:18136]	2111.04	-0.162353	0.0573417	-2.83133	0.0046355	0.0466935
40223	ENSG00000100522	GNPNAT1	glucosamine-phosphate N-acetyltransferase 1 [Source:HGNC Symbol;Acc:HGNC:19980]	956.422	-0.162473	0.0723919	-2.24436	0.0248095	0.140211
40224	ENSG00000088356	PDRG1	p53 and DNA damage regulated 1 [Source:HGNC Symbol;Acc:HGNC:16119]	489.033	-0.162493	0.088618	-1.83363	0.0667088	0.259852
40225	ENSG00000089060	SLC8B1	solute carrier family 8 member B1 [Source:HGNC Symbol;Acc:HGNC:26175]	395.242	-0.162559	0.0884748	-1.83735	0.0661589	0.258362
40226	ENSG00000188013	MEIS3P2	Meis homeobox 3 pseudogene 2 [Source:HGNC Symbol;Acc:HGNC:17638]	36.1237	-0.162595	0.104127	-1.56151	0.118403	NA
40227	ENSG00000164466	SFXN1	sideroflexin 1 [Source:HGNC Symbol;Acc:HGNC:16085]	4423.38	-0.162639	0.0580315	-2.8026	0.00506926	0.0494996
40228	ENSG00000226284	ARPC3P1	actin related protein 2/3 complex subunit 3 pseudogene 1 [Source:HGNC Symbol;Acc:HGNC:16092]	92.8067	-0.162667	0.114537	-1.42021	0.155546	0.423014
40229	ENSG00000233427		novel transcript	22.709	-0.16273	0.0969732	-1.67809	0.0933289	NA
40230	ENSG00000138385	SSB	small RNA binding exonuclease protection factor La [Source:HGNC Symbol;Acc:HGNC:11316]	791.833	-0.162748	0.0836627	-1.94529	0.0517402	0.222805
40231	ENSG00000156467	UQCRB	ubiquinol-cytochrome c reductase binding protein [Source:HGNC Symbol;Acc:HGNC:12582]	712.722	-0.162765	0.0746587	-2.18012	0.0292485	0.1562
40232	ENSG00000103540	CCP110	centriolar coiled-coil protein 110 [Source:HGNC Symbol;Acc:HGNC:24342]	2384.45	-0.162785	0.0636598	-2.55711	0.0105547	0.0808144
40233	ENSG00000165119	HNRNPK	heterogeneous nuclear ribonucleoprotein K [Source:HGNC Symbol;Acc:HGNC:5044]	18319.8	-0.162791	0.0485449	-3.3534	0.000798245	0.0140086
40234	ENSG00000253307		novel transcript	55.6069	-0.162845	0.113517	-1.43454	0.151419	0.416986
40235	ENSG00000100138	SNU13	small nuclear ribonucleoprotein 13 [Source:HGNC Symbol;Acc:HGNC:7819]	4132.45	-0.162868	0.0531641	-3.06349	0.00218769	0.0280546
40236	ENSG00000113300	CNOT6	CCR4-NOT transcription complex subunit 6 [Source:HGNC Symbol;Acc:HGNC:14099]	2193.24	-0.162974	0.0581611	-2.80212	0.00507682	0.0495214
40237	ENSG00000198736	MSRB1	methionine sulfoxide reductase B1 [Source:HGNC Symbol;Acc:HGNC:14133]	437.034	-0.162999	0.0938608	-1.7366	0.0824574	0.296106
40238	ENSG00000125848	FLRT3	fibronectin leucine rich transmembrane protein 3 [Source:HGNC Symbol;Acc:HGNC:3762]	1761.98	-0.163	0.0590287	-2.76137	0.00575597	0.053778
40239	ENSG00000152700	SAR1B	secretion associated Ras related GTPase 1B [Source:HGNC Symbol;Acc:HGNC:10535]	2144.2	-0.163012	0.0590976	-2.75835	0.00580935	0.0540102
40240	ENSG00000113966	ARL6	ADP ribosylation factor like GTPase 6 [Source:HGNC Symbol;Acc:HGNC:13210]	446.358	-0.163024	0.0876215	-1.86055	0.0628078	0.250252
40241	ENSG00000119812	FAM98A	family with sequence similarity 98 member A [Source:HGNC Symbol;Acc:HGNC:24520]	1694.68	-0.163036	0.0590295	-2.76194	0.00574586	0.053778
40242	ENSG00000124160	NCOA5	nuclear receptor coactivator 5 [Source:HGNC Symbol;Acc:HGNC:15909]	3020.87	-0.163093	0.0512819	-3.18032	0.00147111	0.0213409
40243	ENSG00000143337	TOR1AIP1	torsin 1A interacting protein 1 [Source:HGNC Symbol;Acc:HGNC:29456]	3039.62	-0.163094	0.0562269	-2.90064	0.00372397	0.040228
40244	ENSG00000133731	IMPA1	inositol monophosphatase 1 [Source:HGNC Symbol;Acc:HGNC:6050]	1222.45	-0.163142	0.071548	-2.28017	0.0225976	0.132987
40245	ENSG00000109189	USP46	ubiquitin specific peptidase 46 [Source:HGNC Symbol;Acc:HGNC:20075]	1003.49	-0.163149	0.0738894	-2.20801	0.0272435	0.148954
40246	ENSG00000165732	DDX21	DExD-box helicase 21 [Source:HGNC Symbol;Acc:HGNC:2744]	12532.6	-0.163164	0.0518888	-3.14449	0.00166376	0.0230765
40247	ENSG00000187049	TMEM216	transmembrane protein 216 [Source:HGNC Symbol;Acc:HGNC:25018]	427.493	-0.16317	0.0887014	-1.83955	0.0658349	0.257655
40248	ENSG00000168385	SEPTIN2	septin 2 [Source:HGNC Symbol;Acc:HGNC:7729]	5408.59	-0.163171	0.0531843	-3.06803	0.00215476	0.0277971
40249	ENSG00000271852	SNORD11B	small nucleolar RNA	C/D box 11B [Source:HGNC Symbol;Acc:HGNC:33571]	31.3291	-0.163181	0.101066	-1.6146	0.106398	NA
40250	ENSG00000072415	PALS1	protein associated with LIN7 1	MAGUK p55 family member [Source:HGNC Symbol;Acc:HGNC:18669]	1728.21	-0.16322	0.0803732	-2.03077	0.0422781	0.197077
40251	ENSG00000169564	PCBP1	poly(rC) binding protein 1 [Source:HGNC Symbol;Acc:HGNC:8647]	3579.17	-0.163235	0.0578911	-2.81969	0.00480694	0.0476447
40252	ENSG00000178307	TMEM11	transmembrane protein 11 [Source:HGNC Symbol;Acc:HGNC:16823]	1210.5	-0.163254	0.0638741	-2.55587	0.0105924	0.0809395
40253	ENSG00000136783	NIPSNAP3A	nipsnap homolog 3A [Source:HGNC Symbol;Acc:HGNC:23619]	304.856	-0.163297	0.0950441	-1.71812	0.0857747	0.302858
40254	ENSG00000198783	ZNF830	zinc finger protein 830 [Source:HGNC Symbol;Acc:HGNC:28291]	553.5	-0.163365	0.080471	-2.0301	0.0423459	0.197332
40255	ENSG00000112773	TENT5A	terminal nucleotidyltransferase 5A [Source:HGNC Symbol;Acc:HGNC:18345]	557.542	-0.163401	0.0838344	-1.9491	0.0512839	0.222421
40256	ENSG00000108733	PEX12	peroxisomal biogenesis factor 12 [Source:HGNC Symbol;Acc:HGNC:8854]	367.698	-0.163433	0.0902949	-1.80999	0.0702981	0.268177
40257	ENSG00000130560	UBAC1	UBA domain containing 1 [Source:HGNC Symbol;Acc:HGNC:30221]	1658.13	-0.163459	0.0626889	-2.60746	0.00912175	0.0736794
40258	ENSG00000165533	TTC8	tetratricopeptide repeat domain 8 [Source:HGNC Symbol;Acc:HGNC:20087]	514.27	-0.163483	0.085516	-1.91172	0.0559118	0.233291
40259	ENSG00000259866		Rho GTPase activating protein 20 (ARHGAP20) pseudogene	13.5961	-0.163498	0.081796	-1.99885	0.0456249	NA
40260	ENSG00000125304	TM9SF2	transmembrane 9 superfamily member 2 [Source:HGNC Symbol;Acc:HGNC:11865]	3885.01	-0.163499	0.0537803	-3.04014	0.0023647	0.0297454
40261	ENSG00000117543	DPH5	diphthamide biosynthesis 5 [Source:HGNC Symbol;Acc:HGNC:24270]	599.981	-0.163524	0.0782969	-2.08851	0.036752	0.180541
40262	ENSG00000128039	SRD5A3	steroid 5 alpha-reductase 3 [Source:HGNC Symbol;Acc:HGNC:25812]	330.323	-0.163548	0.0929496	-1.75954	0.0784861	0.287188
40263	ENSG00000148835	TAF5	TATA-box binding protein associated factor 5 [Source:HGNC Symbol;Acc:HGNC:11539]	781.444	-0.163565	0.0751478	-2.17658	0.0295121	0.15721
40264	ENSG00000154813	DPH3	diphthamide biosynthesis 3 [Source:HGNC Symbol;Acc:HGNC:27717]	799.583	-0.163569	0.0728445	-2.24546	0.0247389	0.140064
40265	ENSG00000116030	SUMO1	small ubiquitin like modifier 1 [Source:HGNC Symbol;Acc:HGNC:12502]	1798.19	-0.163592	0.0660627	-2.47632	0.0132746	0.0937266
40266	ENSG00000196715	VKORC1L1	vitamin K epoxide reductase complex subunit 1 like 1 [Source:HGNC Symbol;Acc:HGNC:21492]	2252.92	-0.163659	0.0579957	-2.82191	0.00477384	0.0475217
40267	ENSG00000169314	C22orf15	chromosome 22 open reading frame 15 [Source:HGNC Symbol;Acc:HGNC:15558]	22.6641	-0.163665	0.0970996	-1.68554	0.0918846	NA
40268	ENSG00000259563		novel transcript	antisense to CTDSPL2	59.8078	-0.163686	0.11238	-1.45654	0.145242	0.406523
40269	ENSG00000168646	AXIN2	axin 2 [Source:HGNC Symbol;Acc:HGNC:904]	11.2346	-0.163734	0.0766632	-2.13576	0.0326988	NA
40270	ENSG00000204519	ZNF551	zinc finger protein 551 [Source:HGNC Symbol;Acc:HGNC:25108]	1145.43	-0.163776	0.067859	-2.41348	0.015801	0.105817
40271	ENSG00000265094		novel transcript	10.0386	-0.16378	0.0734718	-2.22916	0.0258034	NA
40272	ENSG00000185090	MANEAL	mannosidase endo-alpha like [Source:HGNC Symbol;Acc:HGNC:26452]	532.445	-0.163803	0.087364	-1.87495	0.0607996	0.244831
40273	ENSG00000070367	EXOC5	exocyst complex component 5 [Source:HGNC Symbol;Acc:HGNC:10696]	1832.86	-0.163814	0.0720839	-2.27255	0.0230536	0.134287
40274	ENSG00000163888	CAMK2N2	calcium/calmodulin dependent protein kinase II inhibitor 2 [Source:HGNC Symbol;Acc:HGNC:24197]	50.9514	-0.163839	0.112495	-1.45641	0.145279	NA
40275	ENSG00000154473	BUB3	BUB3 mitotic checkpoint protein [Source:HGNC Symbol;Acc:HGNC:1151]	5569.61	-0.163871	0.0493089	-3.32335	0.000889417	0.0150674
40276	ENSG00000265683	SYPL1P2	synaptophysin like 1 pseudogene 2 [Source:HGNC Symbol;Acc:HGNC:53547]	32.8919	-0.163886	0.105632	-1.55147	0.120788	NA
40277	ENSG00000169641	LUZP1	leucine zipper protein 1 [Source:HGNC Symbol;Acc:HGNC:14985]	4799.46	-0.163917	0.0532703	-3.07708	0.00209037	0.0272973
40278	ENSG00000272263		novel transcript	antisense to CAND2	106.45	-0.163924	0.114808	-1.42781	0.153347	0.419559
40279	ENSG00000116833	NR5A2	nuclear receptor subfamily 5 group A member 2 [Source:HGNC Symbol;Acc:HGNC:7984]	47.945	-0.16394	0.111154	-1.47489	0.140241	NA
40280	ENSG00000277157	H4C4	H4 clustered histone 4 [Source:HGNC Symbol;Acc:HGNC:4782]	6227.13	-0.163946	0.0660716	-2.48134	0.0130891	0.093058
40281	ENSG00000146425	DYNLT1	dynein light chain Tctex-type 1 [Source:HGNC Symbol;Acc:HGNC:11697]	656.743	-0.163961	0.0756268	-2.16803	0.0301563	0.159357
40282	ENSG00000113575	PPP2CA	protein phosphatase 2 catalytic subunit alpha [Source:HGNC Symbol;Acc:HGNC:9299]	3971.68	-0.164011	0.0494499	-3.31671	0.000910825	0.0152089
40283	ENSG00000136450	SRSF1	serine and arginine rich splicing factor 1 [Source:HGNC Symbol;Acc:HGNC:10780]	9068.89	-0.164048	0.0493819	-3.32202	0.000893697	0.0150892
40284	ENSG00000111906	HDDC2	HD domain containing 2 [Source:HGNC Symbol;Acc:HGNC:21078]	554.447	-0.164172	0.0872695	-1.88121	0.0599434	0.242775
40285	ENSG00000173456	RNF26	ring finger protein 26 [Source:HGNC Symbol;Acc:HGNC:14646]	1835.23	-0.164177	0.0611903	-2.68305	0.00729536	0.0627061
40286	ENSG00000235695	HIGD2AP2	HIGD2A pseudogene 2 [Source:HGNC Symbol;Acc:HGNC:54794]	27.8142	-0.164184	0.102011	-1.60948	0.107512	NA
40287	ENSG00000113643	RARS1	arginyl-tRNA synthetase 1 [Source:HGNC Symbol;Acc:HGNC:9870]	6519.34	-0.164218	0.0627039	-2.61894	0.00882029	0.0722463
40288	ENSG00000055070	SZRD1	SUZ RNA binding domain containing 1 [Source:HGNC Symbol;Acc:HGNC:30232]	3836.16	-0.164233	0.0523085	-3.1397	0.00169123	0.0233276
40289	ENSG00000201469	RNA5SP379	RNA	5S ribosomal pseudogene 379 [Source:HGNC Symbol;Acc:HGNC:43279]	21.6261	-0.164248	0.0953935	-1.72179	0.0851067	NA
40290	ENSG00000240527		novel transcript	sense intronic to ENTPD1	108.149	-0.164287	0.113248	-1.45069	0.146866	0.409555
40291	ENSG00000257489		TBC1 domain family	member 2B (TBC1D2B) pseudogene	36.4447	-0.164353	0.106283	-1.54637	0.122015	NA
40292	ENSG00000179869	ABCA13	ATP binding cassette subfamily A member 13 [Source:HGNC Symbol;Acc:HGNC:14638]	56.4982	-0.164359	0.111266	-1.47717	0.139631	0.397877
40293	ENSG00000127804	METTL16	methyltransferase 16	N6-methyladenosine [Source:HGNC Symbol;Acc:HGNC:28484]	2115.84	-0.164402	0.0616947	-2.66477	0.00770413	0.0651838
40294	ENSG00000125944	HNRNPR	heterogeneous nuclear ribonucleoprotein R [Source:HGNC Symbol;Acc:HGNC:5047]	9134.68	-0.164413	0.0533753	-3.08033	0.00206772	0.0271444
40295	ENSG00000130829	DUSP9	dual specificity phosphatase 9 [Source:HGNC Symbol;Acc:HGNC:3076]	396.408	-0.164417	0.0902856	-1.82108	0.068595	0.264411
40296	ENSG00000136888	ATP6V1G1	ATPase H+ transporting V1 subunit G1 [Source:HGNC Symbol;Acc:HGNC:864]	712.802	-0.164486	0.0828009	-1.98653	0.0469747	0.210768
40297	ENSG00000140307	GTF2A2	general transcription factor IIA subunit 2 [Source:HGNC Symbol;Acc:HGNC:4647]	1621.98	-0.164508	0.0646553	-2.54439	0.0109469	0.0829781
40298	ENSG00000198833	UBE2J1	ubiquitin conjugating enzyme E2 J1 [Source:HGNC Symbol;Acc:HGNC:17598]	1413.54	-0.164541	0.068857	-2.38961	0.0168663	0.110104
40299	ENSG00000164934	DCAF13	DDB1 and CUL4 associated factor 13 [Source:HGNC Symbol;Acc:HGNC:24535]	3298.14	-0.164553	0.0565982	-2.9074	0.00364453	0.0395165
40300	ENSG00000138030	KHK	ketohexokinase [Source:HGNC Symbol;Acc:HGNC:6315]	91.5882	-0.164572	0.11445	-1.43794	0.150452	0.415575
40301	ENSG00000137055	PLAA	phospholipase A2 activating protein [Source:HGNC Symbol;Acc:HGNC:9043]	3799.27	-0.164596	0.0527799	-3.11854	0.0018175	0.0246208
40302	ENSG00000090060	PAPOLA	poly(A) polymerase alpha [Source:HGNC Symbol;Acc:HGNC:14981]	5457.12	-0.164619	0.0585036	-2.81382	0.0048956	0.0482707
40303	ENSG00000115207	GTF3C2	general transcription factor IIIC subunit 2 [Source:HGNC Symbol;Acc:HGNC:4665]	2219.8	-0.164619	0.0572408	-2.8759	0.00402873	0.0423128
40304	ENSG00000138035	PNPT1	polyribonucleotide nucleotidyltransferase 1 [Source:HGNC Symbol;Acc:HGNC:23166]	2431.98	-0.164632	0.0599021	-2.74835	0.00598955	0.055211
40305	ENSG00000162664	ZNF326	zinc finger protein 326 [Source:HGNC Symbol;Acc:HGNC:14104]	1754.73	-0.164655	0.0628352	-2.62043	0.0087819	0.0720097
40306	ENSG00000133119	RFC3	replication factor C subunit 3 [Source:HGNC Symbol;Acc:HGNC:9971]	2761.36	-0.164673	0.0668108	-2.46476	0.0137105	0.0958214
40307	ENSG00000170089		THO complex 3 (THOC3) pseudogene	528.048	-0.164796	0.0835804	-1.97171	0.0486429	0.215661
40308	ENSG00000271643	PDCD6IP-DT	PDCD6IP divergent transcript [Source:HGNC Symbol;Acc:HGNC:55244]	46.5544	-0.164826	0.11137	-1.47999	0.138877	NA
40309	ENSG00000127884	ECHS1	enoyl-CoA hydratase	short chain 1 [Source:HGNC Symbol;Acc:HGNC:3151]	1944.12	-0.164901	0.0588578	-2.80168	0.00508374	0.0495214
40310	ENSG00000125843	AP5S1	adaptor related protein complex 5 subunit sigma 1 [Source:HGNC Symbol;Acc:HGNC:15875]	681.397	-0.164922	0.0767441	-2.14899	0.0316355	0.163546
40311	ENSG00000277443	MARCKS	myristoylated alanine rich protein kinase C substrate [Source:HGNC Symbol;Acc:HGNC:6759]	1088.74	-0.165002	0.111468	-1.48026	0.138805	0.396267
40312	ENSG00000181218	H2AC25	H2A clustered histone 25 [Source:HGNC Symbol;Acc:HGNC:20507]	4134.72	-0.165013	0.10162	-1.62382	0.104415	0.339863
40313	ENSG00000125863	MKKS	MKKS centrosomal shuttling protein [Source:HGNC Symbol;Acc:HGNC:7108]	889.107	-0.165038	0.0727144	-2.26968	0.0232269	0.135037
40314	ENSG00000165195	PIGA	phosphatidylinositol glycan anchor biosynthesis class A [Source:HGNC Symbol;Acc:HGNC:8957]	874.881	-0.165106	0.0744703	-2.21707	0.0266182	0.14654
40315	ENSG00000171984	SHLD1	shieldin complex subunit 1 [Source:HGNC Symbol;Acc:HGNC:26318]	120.418	-0.165108	0.114122	-1.44676	0.147963	0.411025
40316	ENSG00000183978	COA3	cytochrome c oxidase assembly factor 3 [Source:HGNC Symbol;Acc:HGNC:24990]	774.272	-0.165139	0.0777294	-2.12454	0.0336253	0.170662
40317	ENSG00000160714	UBE2Q1	ubiquitin conjugating enzyme E2 Q1 [Source:HGNC Symbol;Acc:HGNC:15698]	2668.23	-0.165152	0.0539499	-3.0612	0.00220449	0.0282462
40318	ENSG00000169689	CENPX	centromere protein X [Source:HGNC Symbol;Acc:HGNC:11422]	820.615	-0.165158	0.0739115	-2.23454	0.0254475	0.14285
40319	ENSG00000095319	NUP188	nucleoporin 188 [Source:HGNC Symbol;Acc:HGNC:17859]	9387.52	-0.165161	0.0452479	-3.65015	0.000262088	0.00639842
40320	ENSG00000158470	B4GALT5	beta-1	4-galactosyltransferase 5 [Source:HGNC Symbol;Acc:HGNC:928]	5298.28	-0.165164	0.0479529	-3.44429	0.000572556	0.0110182
40321	ENSG00000130713	EXOSC2	exosome component 2 [Source:HGNC Symbol;Acc:HGNC:17097]	2930.89	-0.16523	0.0548047	-3.01489	0.00257074	0.0314998
40322	ENSG00000138398	PPIG	peptidylprolyl isomerase G [Source:HGNC Symbol;Acc:HGNC:14650]	684.604	-0.165273	0.0758308	-2.17949	0.0292951	0.156389
40323	ENSG00000187607	ZNF286A	zinc finger protein 286A [Source:HGNC Symbol;Acc:HGNC:13501]	734.547	-0.165313	0.0744348	-2.22091	0.0263568	0.145418
40324	ENSG00000018869	ZNF582	zinc finger protein 582 [Source:HGNC Symbol;Acc:HGNC:26421]	119.03	-0.165364	0.113109	-1.46198	0.143746	0.403676
40325	ENSG00000037474	NSUN2	NOP2/Sun RNA methyltransferase 2 [Source:HGNC Symbol;Acc:HGNC:25994]	5622.05	-0.165388	0.049908	-3.31386	0.000920168	0.0152806
40326	ENSG00000167721	TSR1	TSR1 ribosome maturation factor [Source:HGNC Symbol;Acc:HGNC:25542]	5918.63	-0.165483	0.0557353	-2.96909	0.00298687	0.0350125
40327	ENSG00000135776	ABCB10	ATP binding cassette subfamily B member 10 [Source:HGNC Symbol;Acc:HGNC:41]	1069.18	-0.165507	0.0693974	-2.38492	0.017083	0.110376
40328	ENSG00000165704	HPRT1	hypoxanthine phosphoribosyltransferase 1 [Source:HGNC Symbol;Acc:HGNC:5157]	1140.28	-0.165509	0.0740937	-2.23378	0.0254974	0.142875
40329	ENSG00000116199	FAM20B	FAM20B glycosaminoglycan xylosylkinase [Source:HGNC Symbol;Acc:HGNC:23017]	5405.42	-0.165575	0.0466163	-3.55187	0.0003825	0.00851556
40330	ENSG00000273306		novel transcript	74.1522	-0.165734	0.114803	-1.44364	0.148841	0.412478
40331	ENSG00000266469		novel transcript	antisense to MED1 & FBXL20	562.952	-0.165863	0.0844282	-1.96455	0.0494663	0.218289
40332	ENSG00000228594	FNDC10	fibronectin type III domain containing 10 [Source:HGNC Symbol;Acc:HGNC:42951]	238.422	-0.165892	0.105461	-1.57303	0.115712	0.358204
40333	ENSG00000108344	PSMD3	proteasome 26S subunit	non-ATPase 3 [Source:HGNC Symbol;Acc:HGNC:9560]	6449.26	-0.165944	0.0474889	-3.49438	0.00047516	0.00980677
40334	ENSG00000143157	POGK	pogo transposable element derived with KRAB domain [Source:HGNC Symbol;Acc:HGNC:18800]	5003.79	-0.166064	0.0505192	-3.28715	0.00101206	0.0162542
40335	ENSG00000231177	LINC00852	long intergenic non-protein coding RNA 852 [Source:HGNC Symbol;Acc:HGNC:29904]	203.673	-0.166126	0.106878	-1.55435	0.1201	0.365685
40336	ENSG00000130726	TRIM28	tripartite motif containing 28 [Source:HGNC Symbol;Acc:HGNC:16384]	22350.8	-0.166205	0.0485941	-3.42027	0.000625586	0.0117338
40337	ENSG00000143149	ALDH9A1	aldehyde dehydrogenase 9 family member A1 [Source:HGNC Symbol;Acc:HGNC:412]	1572.39	-0.166227	0.0631413	-2.63263	0.00847272	0.0701582
40338	ENSG00000030110	BAK1	BCL2 antagonist/killer 1 [Source:HGNC Symbol;Acc:HGNC:949]	761.338	-0.166229	0.075132	-2.21249	0.0269327	0.147788
40339	ENSG00000166938	DIS3L	DIS3 like exosome 3'-5' exoribonuclease [Source:HGNC Symbol;Acc:HGNC:28698]	1286.1	-0.16623	0.0690874	-2.40608	0.0161246	0.107068
40340	ENSG00000275700	AATF	apoptosis antagonizing transcription factor [Source:HGNC Symbol;Acc:HGNC:19235]	3547.03	-0.166349	0.0501862	-3.31465	0.000917592	0.0152546
40341	ENSG00000119705	SLIRP	SRA stem-loop interacting RNA binding protein [Source:HGNC Symbol;Acc:HGNC:20495]	845.26	-0.166355	0.0768937	-2.16345	0.0305069	0.160482
40342	ENSG00000009780	FAM76A	family with sequence similarity 76 member A [Source:HGNC Symbol;Acc:HGNC:28530]	273.843	-0.166373	0.0979869	-1.69791	0.0895246	0.310476
40343	ENSG00000275291	RNVU1-26	RNA	variant U1 small nuclear 26 [Source:HGNC Symbol;Acc:HGNC:54429]	61.4677	-0.166454	0.113392	-1.46796	0.142116	0.401558
40344	ENSG00000139291	TMEM19	transmembrane protein 19 [Source:HGNC Symbol;Acc:HGNC:25605]	572.718	-0.166496	0.0828628	-2.0093	0.0445052	0.203022
40345	ENSG00000181896	ZNF101	zinc finger protein 101 [Source:HGNC Symbol;Acc:HGNC:12881]	690.484	-0.16651	0.0805761	-2.06649	0.0387823	0.186226
40346	ENSG00000213516	RBMXL1	RBMX like 1 [Source:HGNC Symbol;Acc:HGNC:25073]	908.542	-0.166555	0.0718655	-2.31759	0.0204716	0.124715
40347	ENSG00000186326	RGS9BP	regulator of G protein signaling 9 binding protein [Source:HGNC Symbol;Acc:HGNC:30304]	29.1358	-0.1666	0.102441	-1.6263	0.103886	NA
40348	ENSG00000000419	DPM1	dolichyl-phosphate mannosyltransferase subunit 1	catalytic [Source:HGNC Symbol;Acc:HGNC:3005]	1873.21	-0.16664	0.0613972	-2.71413	0.006645	0.0592524
40349	ENSG00000163485	ADORA1	adenosine A1 receptor [Source:HGNC Symbol;Acc:HGNC:262]	349.165	-0.166702	0.100294	-1.66213	0.0964863	0.324874
40350	ENSG00000106554	CHCHD3	coiled-coil-helix-coiled-coil-helix domain containing 3 [Source:HGNC Symbol;Acc:HGNC:21906]	2478.53	-0.166779	0.055717	-2.99332	0.00275965	0.0330394
40351	ENSG00000066583	ISOC1	isochorismatase domain containing 1 [Source:HGNC Symbol;Acc:HGNC:24254]	483.837	-0.166854	0.0861045	-1.93781	0.0526467	0.225172
40352	ENSG00000110218	PANX1	pannexin 1 [Source:HGNC Symbol;Acc:HGNC:8599]	751.217	-0.166925	0.0782081	-2.13437	0.0328127	0.167718
40353	ENSG00000149313	AASDHPPT	aminoadipate-semialdehyde dehydrogenase-phosphopantetheinyl transferase [Source:HGNC Symbol;Acc:HGNC:14235]	1380.06	-0.167019	0.0728242	-2.29346	0.0218216	0.129909
40354	ENSG00000166189	HPS6	HPS6 biogenesis of lysosomal organelles complex 2 subunit 3 [Source:HGNC Symbol;Acc:HGNC:18817]	808.683	-0.167034	0.0790292	-2.11358	0.0345513	0.1733
40355	ENSG00000140319	SRP14	signal recognition particle 14 [Source:HGNC Symbol;Acc:HGNC:11299]	3568.76	-0.167043	0.057506	-2.90479	0.00367496	0.0397268
40356	ENSG00000103160	HSDL1	hydroxysteroid dehydrogenase like 1 [Source:HGNC Symbol;Acc:HGNC:16475]	654.775	-0.16709	0.0790579	-2.11351	0.0345571	0.1733
40357	ENSG00000137124	ALDH1B1	aldehyde dehydrogenase 1 family member B1 [Source:HGNC Symbol;Acc:HGNC:407]	1070.42	-0.167224	0.0677104	-2.4697	0.0135228	0.0949041
40358	ENSG00000008394	MGST1	microsomal glutathione S-transferase 1 [Source:HGNC Symbol;Acc:HGNC:7061]	1278.84	-0.167242	0.0767105	-2.18016	0.0292453	0.1562
40359	ENSG00000055332	EIF2AK2	eukaryotic translation initiation factor 2 alpha kinase 2 [Source:HGNC Symbol;Acc:HGNC:9437]	4641.97	-0.167276	0.0474407	-3.526	0.000421895	0.0090814
40360	ENSG00000006638	TBXA2R	thromboxane A2 receptor [Source:HGNC Symbol;Acc:HGNC:11608]	135.997	-0.167375	0.111681	-1.49869	0.133953	0.389412
40361	ENSG00000034533	ASTE1	asteroid homolog 1 [Source:HGNC Symbol;Acc:HGNC:25021]	317.68	-0.167382	0.0987133	-1.69564	0.089954	0.311413
40362	ENSG00000166908	PIP4K2C	phosphatidylinositol-5-phosphate 4-kinase type 2 gamma [Source:HGNC Symbol;Acc:HGNC:23786]	1540.8	-0.16739	0.0616338	-2.71588	0.00660994	0.0590954
40363	ENSG00000254688		novel transcript	53.365	-0.167409	0.111754	-1.49801	0.134131	NA
40364	ENSG00000109674	NEIL3	nei like DNA glycosylase 3 [Source:HGNC Symbol;Acc:HGNC:24573]	824.996	-0.167475	0.0825748	-2.02816	0.042544	0.197874
40365	ENSG00000143036	SLC44A3	solute carrier family 44 member 3 [Source:HGNC Symbol;Acc:HGNC:28689]	37.8045	-0.167546	0.1067	-1.57024	0.116359	NA
40366	ENSG00000166002	SMCO4	single-pass membrane protein with coiled-coil domains 4 [Source:HGNC Symbol;Acc:HGNC:24810]	49.9544	-0.167615	0.111293	-1.50607	0.132048	NA
40367	ENSG00000128228	SDF2L1	stromal cell derived factor 2 like 1 [Source:HGNC Symbol;Acc:HGNC:10676]	189.98	-0.167624	0.104963	-1.59699	0.110268	0.349602
40368	ENSG00000160014	CALM3	calmodulin 3 [Source:HGNC Symbol;Acc:HGNC:1449]	3956.45	-0.167628	0.0524621	-3.19522	0.00139724	0.0206854
40369	ENSG00000125484	GTF3C4	general transcription factor IIIC subunit 4 [Source:HGNC Symbol;Acc:HGNC:4667]	4398.29	-0.167649	0.0492716	-3.40256	0.000667586	0.012285
40370	ENSG00000176871	WSB2	WD repeat and SOCS box containing 2 [Source:HGNC Symbol;Acc:HGNC:19222]	3111.24	-0.167696	0.0578584	-2.89839	0.00375087	0.0403459
40371	ENSG00000010165	METTL13	methyltransferase 13	eEF1A lysine and N-terminal methyltransferase [Source:HGNC Symbol;Acc:HGNC:24248]	3645.08	-0.167806	0.052898	-3.17225	0.00151264	0.0217146
40372	ENSG00000279443		TEC	132.426	-0.167856	0.112228	-1.49567	0.134739	0.389872
40373	ENSG00000124279	FASTKD3	FAST kinase domains 3 [Source:HGNC Symbol;Acc:HGNC:28758]	468.983	-0.167983	0.0872018	-1.92637	0.0540577	0.228577
40374	ENSG00000132603	NIP7	nucleolar pre-rRNA processing protein NIP7 [Source:HGNC Symbol;Acc:HGNC:24328]	3133.64	-0.167994	0.0589241	-2.85102	0.00435797	0.0445956
40375	ENSG00000203872	C6orf163	chromosome 6 open reading frame 163 [Source:HGNC Symbol;Acc:HGNC:21403]	43.7381	-0.168018	0.10989	-1.52897	0.126273	NA
40376	ENSG00000161800	RACGAP1	Rac GTPase activating protein 1 [Source:HGNC Symbol;Acc:HGNC:9804]	4874	-0.168081	0.0490634	-3.42578	0.000613033	0.0115621
40377	ENSG00000277440		novel transcript	sense intronic with DNAJA3	32.6883	-0.168135	0.104325	-1.61165	0.107037	NA
40378	ENSG00000175895	PLEKHF2	pleckstrin homology and FYVE domain containing 2 [Source:HGNC Symbol;Acc:HGNC:20757]	376.271	-0.168173	0.0944116	-1.78127	0.0748679	0.279073
40379	ENSG00000225762	LINC01389	long intergenic non-protein coding RNA 1389 [Source:HGNC Symbol;Acc:HGNC:50661]	40.267	-0.168183	0.107107	-1.57024	0.116359	NA
40380	ENSG00000175768	TOMM5	translocase of outer mitochondrial membrane 5 [Source:HGNC Symbol;Acc:HGNC:31369]	275.044	-0.168201	0.100304	-1.67691	0.0935598	0.318633
40381	ENSG00000231744		RAN binding protein 1 (RANBP1) pseudogene	21.9908	-0.168274	0.095011	-1.7711	0.0765434	NA
40382	ENSG00000275764		novel transcript	92.3346	-0.168302	0.114658	-1.46786	0.142143	0.401559
40383	ENSG00000106125	MINDY4	MINDY lysine 48 deubiquitinase 4 [Source:HGNC Symbol;Acc:HGNC:21916]	135.725	-0.168406	0.111971	-1.50402	0.132576	0.387692
40384	ENSG00000096401	CDC5L	cell division cycle 5 like [Source:HGNC Symbol;Acc:HGNC:1743]	2326.71	-0.168424	0.0629454	-2.67571	0.00745703	0.0637341
40385	ENSG00000111846	GCNT2	glucosaminyl (N-acetyl) transferase 2 (I blood group) [Source:HGNC Symbol;Acc:HGNC:4204]	301.861	-0.168517	0.0966927	-1.74281	0.0813663	0.293858
40386	ENSG00000138757	G3BP2	G3BP stress granule assembly factor 2 [Source:HGNC Symbol;Acc:HGNC:30291]	3076.32	-0.168526	0.0531042	-3.17349	0.00150617	0.0216629
40387	ENSG00000237649	KIFC1	kinesin family member C1 [Source:HGNC Symbol;Acc:HGNC:6389]	2314.58	-0.16858	0.0567671	-2.96968	0.00298111	0.034972
40388	ENSG00000165678	GHITM	growth hormone inducible transmembrane protein [Source:HGNC Symbol;Acc:HGNC:17281]	4367.03	-0.168587	0.0542405	-3.10814	0.00188266	0.0253448
40389	ENSG00000155329	ZCCHC10	zinc finger CCHC-type containing 10 [Source:HGNC Symbol;Acc:HGNC:25954]	462.311	-0.168606	0.0857804	-1.96555	0.0493503	0.217904
40390	ENSG00000241547	ACTG1P20	actin gamma 1 pseudogene 20 [Source:HGNC Symbol;Acc:HGNC:51500]	63.915	-0.168621	0.114318	-1.47502	0.140206	0.398616
40391	ENSG00000235319		novel transcript	28.5326	-0.168631	0.102677	-1.64234	0.10052	NA
40392	ENSG00000273703	H2BC14	H2B clustered histone 14 [Source:HGNC Symbol;Acc:HGNC:4750]	6067	-0.168633	0.104669	-1.61111	0.107156	0.344184
40393	ENSG00000116791	CRYZ	crystallin zeta [Source:HGNC Symbol;Acc:HGNC:2419]	844.595	-0.168636	0.0800238	-2.10732	0.03509	0.175277
40394	ENSG00000185875	THNSL1	threonine synthase like 1 [Source:HGNC Symbol;Acc:HGNC:26160]	255.439	-0.168694	0.0988871	-1.70593	0.0880211	0.307167
40395	ENSG00000110955	ATP5F1B	ATP synthase F1 subunit beta [Source:HGNC Symbol;Acc:HGNC:830]	15360.7	-0.168723	0.0493329	-3.42009	0.000626008	0.0117338
40396	ENSG00000114904	NEK4	NIMA related kinase 4 [Source:HGNC Symbol;Acc:HGNC:11399]	1341.34	-0.168753	0.0722421	-2.33594	0.0194943	0.120605
40397	ENSG00000111247	RAD51AP1	RAD51 associated protein 1 [Source:HGNC Symbol;Acc:HGNC:16956]	912.592	-0.168853	0.0827294	-2.04102	0.0412485	0.193872
40398	ENSG00000186603	HPDL	4-hydroxyphenylpyruvate dioxygenase like [Source:HGNC Symbol;Acc:HGNC:28242]	336.766	-0.168895	0.0992097	-1.70241	0.0886791	0.308746
40399	ENSG00000236896		novel transcript	82.9629	-0.168937	0.114713	-1.4727	0.140833	0.399497
40400	ENSG00000264364	DYNLL2	dynein light chain LC8-type 2 [Source:HGNC Symbol;Acc:HGNC:24596]	3384.9	-0.168968	0.0585622	-2.88528	0.0039106	0.0414168
40401	ENSG00000111445	RFC5	replication factor C subunit 5 [Source:HGNC Symbol;Acc:HGNC:9973]	1253.07	-0.168989	0.064762	-2.60939	0.00907038	0.0733868
40402	ENSG00000166415	WDR72	WD repeat domain 72 [Source:HGNC Symbol;Acc:HGNC:26790]	357.696	-0.169045	0.0938194	-1.80181	0.0715749	0.27105
40403	ENSG00000106443	PHF14	PHD finger protein 14 [Source:HGNC Symbol;Acc:HGNC:22203]	2467.85	-0.169052	0.0587722	-2.87639	0.00402251	0.0422768
40404	ENSG00000266126		novel transcript	59.2731	-0.169066	0.113604	-1.48821	0.136695	0.392912
40405	ENSG00000124641	MED20	mediator complex subunit 20 [Source:HGNC Symbol;Acc:HGNC:16840]	738.27	-0.169102	0.0730477	-2.31496	0.0206154	0.125289
40406	ENSG00000145331	TRMT10A	tRNA methyltransferase 10A [Source:HGNC Symbol;Acc:HGNC:28403]	147.689	-0.169147	0.110291	-1.53364	0.125119	0.374826
40407	ENSG00000177879	AP3S1	adaptor related protein complex 3 subunit sigma 1 [Source:HGNC Symbol;Acc:HGNC:2013]	2134.13	-0.169213	0.0705695	-2.39782	0.016493	0.108603
40408	ENSG00000095203	EPB41L4B	erythrocyte membrane protein band 4.1 like 4B [Source:HGNC Symbol;Acc:HGNC:19818]	111.29	-0.169251	0.113693	-1.48867	0.136575	0.392823
40409	ENSG00000166788	SAAL1	serum amyloid A like 1 [Source:HGNC Symbol;Acc:HGNC:25158]	989.558	-0.169272	0.0708417	-2.38944	0.0168739	0.110106
40410	ENSG00000142686	C1orf216	chromosome 1 open reading frame 216 [Source:HGNC Symbol;Acc:HGNC:26800]	707.63	-0.169417	0.0759469	-2.23072	0.0256994	0.143517
40411	ENSG00000167258	CDK12	cyclin dependent kinase 12 [Source:HGNC Symbol;Acc:HGNC:24224]	7602.55	-0.169536	0.0439601	-3.85658	0.000114985	0.0034213
40412	ENSG00000129028	THAP10	THAP domain containing 10 [Source:HGNC Symbol;Acc:HGNC:23193]	216.872	-0.169558	0.106621	-1.59029	0.111769	0.351766
40413	ENSG00000213186	TRIM59	tripartite motif containing 59 [Source:HGNC Symbol;Acc:HGNC:30834]	334.235	-0.169571	0.0933774	-1.81598	0.0693738	0.265722
40414	ENSG00000100583	SAMD15	sterile alpha motif domain containing 15 [Source:HGNC Symbol;Acc:HGNC:18631]	61.0172	-0.169641	0.113441	-1.49541	0.134808	0.389872
40415	ENSG00000154727	GABPA	GA binding protein transcription factor subunit alpha [Source:HGNC Symbol;Acc:HGNC:4071]	1203.76	-0.169756	0.0687469	-2.46928	0.0135384	0.0949694
40416	ENSG00000174099	MSRB3	methionine sulfoxide reductase B3 [Source:HGNC Symbol;Acc:HGNC:27375]	540.043	-0.169767	0.082805	-2.0502	0.0403453	0.191485
40417	ENSG00000276968		novel transcript	antisense to NUDT15	17.4766	-0.169896	0.0849156	-2.00077	0.0454172	NA
40418	ENSG00000083123	BCKDHB	branched chain keto acid dehydrogenase E1 subunit beta [Source:HGNC Symbol;Acc:HGNC:987]	271.035	-0.170129	0.0987224	-1.7233	0.0848336	0.301103
40419	ENSG00000154845	PPP4R1	protein phosphatase 4 regulatory subunit 1 [Source:HGNC Symbol;Acc:HGNC:9320]	1875.35	-0.170192	0.0605968	-2.80859	0.0049759	0.0487137
40420	ENSG00000144736	SHQ1	SHQ1	H/ACA ribonucleoprotein assembly factor [Source:HGNC Symbol;Acc:HGNC:25543]	1697.77	-0.170253	0.0608722	-2.7969	0.00515954	0.0499305
40421	ENSG00000051180	RAD51	RAD51 recombinase [Source:HGNC Symbol;Acc:HGNC:9817]	824.876	-0.170258	0.0707667	-2.4059	0.0161327	0.107068
40422	ENSG00000186230	ZNF749	zinc finger protein 749 [Source:HGNC Symbol;Acc:HGNC:32783]	398.355	-0.170279	0.0877037	-1.94152	0.0521947	0.223744
40423	ENSG00000115652	UXS1	UDP-glucuronate decarboxylase 1 [Source:HGNC Symbol;Acc:HGNC:17729]	1639.07	-0.170303	0.0655099	-2.59965	0.00933176	0.0747379
40424	ENSG00000159322	ADPGK	ADP dependent glucokinase [Source:HGNC Symbol;Acc:HGNC:25250]	1641.54	-0.170325	0.061069	-2.78905	0.00528625	0.0507996
40425	ENSG00000261513		novel transcript	antisense to PHLPP1	9.66079	-0.170327	0.0712132	-2.39179	0.0167665	NA
40426	ENSG00000278974		tec	86.582	-0.170366	0.114757	-1.48457	0.137657	0.394199
40427	ENSG00000249042	FAM151B-DT	FAM151B divergent transcript [Source:HGNC Symbol;Acc:HGNC:55578]	114.144	-0.170434	0.113207	-1.50551	0.132194	0.387025
40428	ENSG00000180596	H2BC4	H2B clustered histone 4 [Source:HGNC Symbol;Acc:HGNC:4757]	9561.02	-0.170485	0.0618734	-2.75538	0.00586235	0.054326
40429	ENSG00000274997	H2AC12	H2A clustered histone 12 [Source:HGNC Symbol;Acc:HGNC:13671]	3441.65	-0.170504	0.0724128	-2.35461	0.0185421	0.116571
40430	ENSG00000235060	VDAC1P4	voltage dependent anion channel 1 pseudogene 4 [Source:HGNC Symbol;Acc:HGNC:12675]	42.9843	-0.170535	0.10855	-1.57102	0.116177	NA
40431	ENSG00000262141		ribosomal protein S11 (RPS11) pseudogene	56.4579	-0.170631	0.112304	-1.51936	0.128672	0.380909
40432	ENSG00000188529	SRSF10	serine and arginine rich splicing factor 10 [Source:HGNC Symbol;Acc:HGNC:16713]	5681.3	-0.170689	0.0534134	-3.19562	0.00139529	0.0206854
40433	ENSG00000113356	POLR3G	RNA polymerase III subunit G [Source:HGNC Symbol;Acc:HGNC:30075]	1352.45	-0.170712	0.0764683	-2.23246	0.0255848	0.143035
40434	ENSG00000279336			31.0387	-0.171017	0.100877	-1.6953	0.0900185	NA
40435	ENSG00000151552	QDPR	quinoid dihydropteridine reductase [Source:HGNC Symbol;Acc:HGNC:9752]	1007.66	-0.17103	0.0770914	-2.21854	0.0265183	0.14615
40436	ENSG00000238227	TMEM250	transmembrane protein 250 [Source:HGNC Symbol;Acc:HGNC:31009]	1986.93	-0.171123	0.0629026	-2.72044	0.00651945	0.0585282
40437	ENSG00000017260	ATP2C1	ATPase secretory pathway Ca2+ transporting 1 [Source:HGNC Symbol;Acc:HGNC:13211]	2783.11	-0.17129	0.0540781	-3.16745	0.00153782	0.0219366
40438	ENSG00000110400	NECTIN1	nectin cell adhesion molecule 1 [Source:HGNC Symbol;Acc:HGNC:9706]	1969.88	-0.171292	0.0585767	-2.92424	0.00345299	0.0381719
40439	ENSG00000118363	SPCS2	signal peptidase complex subunit 2 [Source:HGNC Symbol;Acc:HGNC:28962]	1037.22	-0.171309	0.0736307	-2.3266	0.0199864	0.122508
40440	ENSG00000207652	MIR621	microRNA 621 [Source:HGNC Symbol;Acc:HGNC:32877]	95.6855	-0.171356	0.114685	-1.49414	0.135139	0.390374
40441	ENSG00000235530	TMEM11-DT	TMEM11 divergent transcript [Source:HGNC Symbol;Acc:HGNC:55671]	97.9462	-0.171385	0.114089	-1.5022	0.133045	0.388239
40442	ENSG00000164933	SLC25A32	solute carrier family 25 member 32 [Source:HGNC Symbol;Acc:HGNC:29683]	2148.44	-0.171398	0.0552237	-3.10371	0.00191113	0.0256369
40443	ENSG00000236540		novel transcript	antisense to C22orf25	105.92	-0.171432	0.114523	-1.49693	0.134411	0.3896
40444	ENSG00000103018	CYB5B	cytochrome b5 type B [Source:HGNC Symbol;Acc:HGNC:24374]	3078.18	-0.171509	0.054548	-3.14418	0.00166551	0.0230765
40445	ENSG00000205500	MAPRE3-AS1	MAPRE3 antisense RNA 1 [Source:HGNC Symbol;Acc:HGNC:40362]	71.8127	-0.171534	0.114498	-1.49815	0.134095	0.389504
40446	ENSG00000134152	KATNBL1	katanin regulatory subunit B1 like 1 [Source:HGNC Symbol;Acc:HGNC:26199]	913.958	-0.171567	0.0711501	-2.41134	0.0158941	0.106201
40447	ENSG00000136381	IREB2	iron responsive element binding protein 2 [Source:HGNC Symbol;Acc:HGNC:6115]	3883.04	-0.171882	0.0520741	-3.30071	0.000964394	0.01579
40448	ENSG00000212719	LINC02693	long intergenic non-protein coding RNA 2693 [Source:HGNC Symbol;Acc:HGNC:27904]	564.338	-0.171886	0.0805041	-2.13512	0.0327511	0.167563
40449	ENSG00000145293	ENOPH1	enolase-phosphatase 1 [Source:HGNC Symbol;Acc:HGNC:24599]	1172.18	-0.17192	0.0719826	-2.38835	0.0169243	0.110193
40450	ENSG00000121621	KIF18A	kinesin family member 18A [Source:HGNC Symbol;Acc:HGNC:29441]	883.986	-0.171979	0.0780159	-2.20441	0.0274956	0.149666
40451	ENSG00000055130	CUL1	cullin 1 [Source:HGNC Symbol;Acc:HGNC:2551]	2819.85	-0.172006	0.0529588	-3.24792	0.0011625	0.0181506
40452	ENSG00000115561	CHMP3	charged multivesicular body protein 3 [Source:HGNC Symbol;Acc:HGNC:29865]	862.285	-0.172017	0.0765659	-2.24665	0.0246622	0.140064
40453	ENSG00000170364	SETMAR	SET domain and mariner transposase fusion gene [Source:HGNC Symbol;Acc:HGNC:10762]	400.712	-0.172083	0.0912327	-1.8862	0.0592686	0.241262
40454	ENSG00000278972		TEC	29.2515	-0.172111	0.102623	-1.67712	0.0935188	NA
40455	ENSG00000224401	RPL7P57	ribosomal protein L7 pseudogene 57 [Source:HGNC Symbol;Acc:HGNC:35901]	52.7598	-0.172143	0.112113	-1.53545	0.124674	NA
40456	ENSG00000102978	POLR2C	RNA polymerase II subunit C [Source:HGNC Symbol;Acc:HGNC:9189]	3905.16	-0.172183	0.0511108	-3.36882	0.000754903	0.0134033
40457	ENSG00000139546	TARBP2	TARBP2 subunit of RISC loading complex [Source:HGNC Symbol;Acc:HGNC:11569]	1220.71	-0.172227	0.0662637	-2.59911	0.00934654	0.0748078
40458	ENSG00000179431	FJX1	four-jointed box kinase 1 [Source:HGNC Symbol;Acc:HGNC:17166]	1157.58	-0.172329	0.0718291	-2.39916	0.0164328	0.108395
40459	ENSG00000156239	N6AMT1	N-6 adenine-specific DNA methyltransferase 1 [Source:HGNC Symbol;Acc:HGNC:16021]	360.664	-0.172336	0.0938252	-1.83678	0.0662427	0.258569
40460	ENSG00000159082	SYNJ1	synaptojanin 1 [Source:HGNC Symbol;Acc:HGNC:11503]	1099.24	-0.172351	0.0659226	-2.61444	0.00893727	0.0728064
40461	ENSG00000164051	CCDC51	coiled-coil domain containing 51 [Source:HGNC Symbol;Acc:HGNC:25714]	677.366	-0.172449	0.0764161	-2.25671	0.0240262	0.13778
40462	ENSG00000163636	PSMD6	proteasome 26S subunit	non-ATPase 6 [Source:HGNC Symbol;Acc:HGNC:9564]	2674.34	-0.172554	0.0541676	-3.18555	0.00144479	0.0211006
40463	ENSG00000165355	FBXO33	F-box protein 33 [Source:HGNC Symbol;Acc:HGNC:19833]	433.763	-0.172605	0.087385	-1.97522	0.0482432	0.214391
40464	ENSG00000058804	NDC1	NDC1 transmembrane nucleoporin [Source:HGNC Symbol;Acc:HGNC:25525]	4353.86	-0.17268	0.0575381	-3.00114	0.00268973	0.0324886
40465	ENSG00000164162	ANAPC10	anaphase promoting complex subunit 10 [Source:HGNC Symbol;Acc:HGNC:24077]	256.888	-0.172683	0.101068	-1.70858	0.087529	0.30622
40466	ENSG00000164366	CCDC127	coiled-coil domain containing 127 [Source:HGNC Symbol;Acc:HGNC:30520]	555.231	-0.172695	0.0846073	-2.04114	0.0412374	0.193872
40467	ENSG00000119787	ATL2	atlastin GTPase 2 [Source:HGNC Symbol;Acc:HGNC:24047]	1904.98	-0.172754	0.0602852	-2.8656	0.00416215	0.0431867
40468	ENSG00000213246	SUPT4H1	SPT4 homolog	DSIF elongation factor subunit [Source:HGNC Symbol;Acc:HGNC:11467]	1213.42	-0.172793	0.0643748	-2.68417	0.00727098	0.0626072
40469	ENSG00000008324	SS18L2	SS18 like 2 [Source:HGNC Symbol;Acc:HGNC:15593]	549.091	-0.172819	0.0813059	-2.12555	0.0335411	0.170463
40470	ENSG00000239887	C1orf226	chromosome 1 open reading frame 226 [Source:HGNC Symbol;Acc:HGNC:34351]	484.37	-0.172882	0.0900096	-1.92071	0.0547689	0.230602
40471	ENSG00000170027	YWHAG	tyrosine 3-monooxygenase/tryptophan 5-monooxygenase activation protein gamma [Source:HGNC Symbol;Acc:HGNC:12852]	12397.8	-0.172961	0.0477107	-3.62521	0.000288727	0.00688625
40472	ENSG00000164687	FABP5	fatty acid binding protein 5 [Source:HGNC Symbol;Acc:HGNC:3560]	482.098	-0.172979	0.0832354	-2.07819	0.0376922	0.182964
40473	ENSG00000105948	TTC26	tetratricopeptide repeat domain 26 [Source:HGNC Symbol;Acc:HGNC:21882]	546.86	-0.173031	0.0888624	-1.94718	0.0515134	0.222461
40474	ENSG00000212163	SNORD91A	small nucleolar RNA	C/D box 91A [Source:HGNC Symbol;Acc:HGNC:32752]	36.7906	-0.173063	0.108133	-1.60047	0.109495	NA
40475	ENSG00000198681	MAGEA1	MAGE family member A1 [Source:HGNC Symbol;Acc:HGNC:6796]	165.157	-0.173064	0.109895	-1.57482	0.115299	0.357316
40476	ENSG00000136875	PRPF4	pre-mRNA processing factor 4 [Source:HGNC Symbol;Acc:HGNC:17349]	5072.16	-0.173099	0.0470889	-3.67601	0.000236913	0.00592086
40477	ENSG00000112118	MCM3	minichromosome maintenance complex component 3 [Source:HGNC Symbol;Acc:HGNC:6945]	5904.81	-0.173174	0.0493222	-3.51108	0.000446285	0.00938749
40478	ENSG00000156853	ZNF689	zinc finger protein 689 [Source:HGNC Symbol;Acc:HGNC:25173]	767.799	-0.173222	0.0754783	-2.29499	0.0217335	0.129537
40479	ENSG00000143815	LBR	lamin B receptor [Source:HGNC Symbol;Acc:HGNC:6518]	3194.21	-0.173268	0.0586156	-2.95601	0.00311648	0.0358908
40480	ENSG00000111880	RNGTT	RNA guanylyltransferase and 5'-phosphatase [Source:HGNC Symbol;Acc:HGNC:10073]	885.382	-0.173286	0.0745572	-2.3242	0.0201146	0.123185
40481	ENSG00000161888	SPC24	SPC24 component of NDC80 kinetochore complex [Source:HGNC Symbol;Acc:HGNC:26913]	2709.22	-0.173315	0.0619609	-2.79717	0.00515516	0.049929
40482	ENSG00000167005	NUDT21	nudix hydrolase 21 [Source:HGNC Symbol;Acc:HGNC:13870]	7492.69	-0.173323	0.0549959	-3.15157	0.00162397	0.02271
40483	ENSG00000162517	PEF1	penta-EF-hand domain containing 1 [Source:HGNC Symbol;Acc:HGNC:30009]	1174.02	-0.173394	0.0682241	-2.54153	0.0110368	0.0835764
40484	ENSG00000162384	CZIB	CXXC motif containing zinc binding protein [Source:HGNC Symbol;Acc:HGNC:26059]	750.089	-0.173413	0.0835725	-2.07501	0.037986	0.18386
40485	ENSG00000123545	NDUFAF4	NADH:ubiquinone oxidoreductase complex assembly factor 4 [Source:HGNC Symbol;Acc:HGNC:21034]	584.63	-0.173433	0.0825725	-2.10037	0.0356961	0.177266
40486	ENSG00000151413	NUBPL	NUBP iron-sulfur cluster assembly factor	mitochondrial [Source:HGNC Symbol;Acc:HGNC:20278]	321.665	-0.173441	0.100828	-1.72018	0.0854006	0.302212
40487	ENSG00000248643	RBM14-RBM4	RBM14-RBM4 readthrough [Source:HGNC Symbol;Acc:HGNC:38840]	106.746	-0.173451	0.113748	-1.52486	0.127293	0.37874
40488	ENSG00000078140	UBE2K	ubiquitin conjugating enzyme E2 K [Source:HGNC Symbol;Acc:HGNC:4914]	3662.99	-0.173453	0.0522326	-3.32078	0.00089767	0.0150926
40489	ENSG00000110107	PRPF19	pre-mRNA processing factor 19 [Source:HGNC Symbol;Acc:HGNC:17896]	11201	-0.173476	0.0467567	-3.71019	0.000207103	0.00532405
40490	ENSG00000087299	L2HGDH	L-2-hydroxyglutarate dehydrogenase [Source:HGNC Symbol;Acc:HGNC:20499]	526.144	-0.173539	0.0806549	-2.15162	0.0314272	0.162946
40491	ENSG00000224635		novel transcript	558.079	-0.173621	0.0854782	-2.03117	0.0422375	0.197009
40492	ENSG00000177733	HNRNPA0	heterogeneous nuclear ribonucleoprotein A0 [Source:HGNC Symbol;Acc:HGNC:5030]	4965.68	-0.173637	0.0480906	-3.61061	0.000305476	0.00720629
40493	ENSG00000170836	PPM1D	protein phosphatase	Mg2+/Mn2+ dependent 1D [Source:HGNC Symbol;Acc:HGNC:9277]	884.636	-0.173709	0.0740352	-2.34631	0.0189606	0.118323
40494	ENSG00000159259	CHAF1B	chromatin assembly factor 1 subunit B [Source:HGNC Symbol;Acc:HGNC:1911]	767.748	-0.173738	0.0743032	-2.33823	0.0193751	0.120142
40495	ENSG00000155959	VBP1	VHL binding protein 1 [Source:HGNC Symbol;Acc:HGNC:12662]	1505.43	-0.173789	0.0698569	-2.48778	0.0128542	0.0920024
40496	ENSG00000092820	EZR	ezrin [Source:HGNC Symbol;Acc:HGNC:12691]	5807.83	-0.173815	0.0587797	-2.95706	0.00310584	0.0358248
40497	ENSG00000048162	NOP16	NOP16 nucleolar protein [Source:HGNC Symbol;Acc:HGNC:26934]	1218.64	-0.173905	0.0677151	-2.56818	0.0102234	0.0791578
40498	ENSG00000162704	ARPC5	actin related protein 2/3 complex subunit 5 [Source:HGNC Symbol;Acc:HGNC:708]	5472.19	-0.173905	0.0520357	-3.34204	0.000831651	0.0143292
40499	ENSG00000229388	TAF12-DT	TAF12 divergent transcript [Source:HGNC Symbol;Acc:HGNC:52502]	39.19	-0.173931	0.106832	-1.62808	0.103508	NA
40500	ENSG00000181467	RAP2B	RAP2B	member of RAS oncogene family [Source:HGNC Symbol;Acc:HGNC:9862]	1529.7	-0.174011	0.0638699	-2.72447	0.0064405	0.058095
40501	ENSG00000224858	RPL29P11	ribosomal protein L29 pseudogene 11 [Source:HGNC Symbol;Acc:HGNC:36905]	53.9341	-0.174025	0.112996	-1.5401	0.123536	NA
40502	ENSG00000109084	TMEM97	transmembrane protein 97 [Source:HGNC Symbol;Acc:HGNC:28106]	2111.3	-0.174267	0.0576089	-3.025	0.00248633	0.0307642
40503	ENSG00000104205	SGK3	serum/glucocorticoid regulated kinase family member 3 [Source:HGNC Symbol;Acc:HGNC:10812]	75.8011	-0.174286	0.114831	-1.51776	0.129074	0.381436
40504	ENSG00000187522	HSPA14	heat shock protein family A (Hsp70) member 14 [Source:HGNC Symbol;Acc:HGNC:29526]	530.694	-0.174305	0.0821603	-2.12152	0.0338777	0.171487
40505	ENSG00000120053	GOT1	glutamic-oxaloacetic transaminase 1 [Source:HGNC Symbol;Acc:HGNC:4432]	1459.62	-0.174366	0.061389	-2.84035	0.00450647	0.045622
40506	ENSG00000119547	ONECUT2	one cut homeobox 2 [Source:HGNC Symbol;Acc:HGNC:8139]	117.864	-0.174452	0.11255	-1.54999	0.121143	0.36765
40507	ENSG00000001167	NFYA	nuclear transcription factor Y subunit alpha [Source:HGNC Symbol;Acc:HGNC:7804]	1406.67	-0.174477	0.0658684	-2.64886	0.00807626	0.0675386
40508	ENSG00000156261	CCT8	chaperonin containing TCP1 subunit 8 [Source:HGNC Symbol;Acc:HGNC:1623]	6105.29	-0.174485	0.0606274	-2.87799	0.00400219	0.0421804
40509	ENSG00000206053	JPT2	Jupiter microtubule associated homolog 2 [Source:HGNC Symbol;Acc:HGNC:14137]	4384.41	-0.174596	0.0513611	-3.39938	0.000675388	0.0124135
40510	ENSG00000154814	OXNAD1	oxidoreductase NAD binding domain containing 1 [Source:HGNC Symbol;Acc:HGNC:25128]	930.301	-0.174673	0.0715044	-2.44283	0.0145726	0.0996312
40511	ENSG00000232762		novel transcript	347.2	-0.17471	0.0932995	-1.87258	0.0611271	0.245754
40512	ENSG00000108468	CBX1	chromobox 1 [Source:HGNC Symbol;Acc:HGNC:1551]	3078.98	-0.174716	0.0565898	-3.0874	0.00201913	0.0266839
40513	ENSG00000164924	YWHAZ	tyrosine 3-monooxygenase/tryptophan 5-monooxygenase activation protein zeta [Source:HGNC Symbol;Acc:HGNC:12855]	29730.4	-0.174716	0.053346	-3.27515	0.00105605	0.0168003
40514	ENSG00000136161	RCBTB2	RCC1 and BTB domain containing protein 2 [Source:HGNC Symbol;Acc:HGNC:1914]	149.204	-0.174776	0.109851	-1.59103	0.111603	0.351472
40515	ENSG00000080371	RAB21	RAB21	member RAS oncogene family [Source:HGNC Symbol;Acc:HGNC:18263]	2684.98	-0.174813	0.0602849	-2.89978	0.00373421	0.0402524
40516	ENSG00000131844	MCCC2	methylcrotonyl-CoA carboxylase subunit 2 [Source:HGNC Symbol;Acc:HGNC:6937]	4269.76	-0.174856	0.0556169	-3.14393	0.00166693	0.0230765
40517	ENSG00000091483	FH	fumarate hydratase [Source:HGNC Symbol;Acc:HGNC:3700]	3538.65	-0.174923	0.0599854	-2.91609	0.00354451	0.0388997
40518	ENSG00000088247	KHSRP	KH-type splicing regulatory protein [Source:HGNC Symbol;Acc:HGNC:6316]	12841.8	-0.174958	0.0446199	-3.92109	8.81507e-05	0.00281061
40519	ENSG00000100335	MIEF1	mitochondrial elongation factor 1 [Source:HGNC Symbol;Acc:HGNC:25979]	3452.08	-0.174961	0.0508798	-3.43872	0.00058448	0.0111347
40520	ENSG00000056050	HPF1	histone PARylation factor 1 [Source:HGNC Symbol;Acc:HGNC:26051]	258.189	-0.174985	0.103224	-1.6952	0.0900381	0.311413
40521	ENSG00000204392	LSM2	LSM2 homolog	U6 small nuclear RNA and mRNA degradation associated [Source:HGNC Symbol;Acc:HGNC:13940]	730.174	-0.175012	0.0749094	-2.33631	0.0194749	0.120605
40522	ENSG00000087263	OGFOD1	2-oxoglutarate and iron dependent oxygenase domain containing 1 [Source:HGNC Symbol;Acc:HGNC:25585]	1978.73	-0.175178	0.0588712	-2.97561	0.00292403	0.0345713
40523	ENSG00000169679	BUB1	BUB1 mitotic checkpoint serine/threonine kinase [Source:HGNC Symbol;Acc:HGNC:1148]	2826.8	-0.175206	0.0594419	-2.94751	0.00320341	0.036588
40524	ENSG00000131188	PRR7	proline rich 7	synaptic [Source:HGNC Symbol;Acc:HGNC:28130]	710.888	-0.175265	0.0752723	-2.32841	0.0198904	0.122215
40525	ENSG00000259547	CYCSP2	CYCS pseudogene 2 [Source:HGNC Symbol;Acc:HGNC:24410]	63.5367	-0.175386	0.113924	-1.5395	0.123681	0.372405
40526	ENSG00000120675	DNAJC15	DnaJ heat shock protein family (Hsp40) member C15 [Source:HGNC Symbol;Acc:HGNC:20325]	355.402	-0.175469	0.0933468	-1.87976	0.0601412	0.243149
40527	ENSG00000137815	RTF1	RTF1 homolog	Paf1/RNA polymerase II complex component [Source:HGNC Symbol;Acc:HGNC:28996]	2783.73	-0.175477	0.0530921	-3.30515	0.000949263	0.0155779
40528	ENSG00000143499	SMYD2	SET and MYND domain containing 2 [Source:HGNC Symbol;Acc:HGNC:20982]	2024.56	-0.175493	0.0582372	-3.01342	0.00258324	0.0315912
40529	ENSG00000105173	CCNE1	cyclin E1 [Source:HGNC Symbol;Acc:HGNC:1589]	526.584	-0.175496	0.0808804	-2.16982	0.0300207	0.158917
40530	ENSG00000116299	ELAPOR1	endosome-lysosome associated apoptosis and autophagy regulator 1 [Source:HGNC Symbol;Acc:HGNC:29618]	64.43	-0.175566	0.114127	-1.53834	0.123966	0.372883
40531	ENSG00000086827	ZW10	zw10 kinetochore protein [Source:HGNC Symbol;Acc:HGNC:13194]	1536.36	-0.175573	0.0703746	-2.49483	0.0126018	0.0907536
40532	ENSG00000135801	TAF5L	TATA-box binding protein associated factor 5 like [Source:HGNC Symbol;Acc:HGNC:17304]	2206.4	-0.175576	0.0579272	-3.03098	0.00243763	0.0303351
40533	ENSG00000104320	NBN	nibrin [Source:HGNC Symbol;Acc:HGNC:7652]	2947.06	-0.175651	0.0600406	-2.92553	0.00343871	0.0380696
40534	ENSG00000263465	SRSF8	serine and arginine rich splicing factor 8 [Source:HGNC Symbol;Acc:HGNC:16988]	1117.07	-0.175655	0.0671736	-2.61493	0.00892445	0.0727832
40535	ENSG00000198929	NOS1AP	nitric oxide synthase 1 adaptor protein [Source:HGNC Symbol;Acc:HGNC:16859]	407.83	-0.175691	0.0906552	-1.93801	0.0526218	0.225129
40536	ENSG00000121039	RDH10	retinol dehydrogenase 10 [Source:HGNC Symbol;Acc:HGNC:19975]	669.23	-0.175731	0.0829555	-2.11837	0.0341434	0.172202
40537	ENSG00000135316	SYNCRIP	synaptotagmin binding cytoplasmic RNA interacting protein [Source:HGNC Symbol;Acc:HGNC:16918]	5854.72	-0.175743	0.0513545	-3.42216	0.000621267	0.0117028
40538	ENSG00000106803	SEC61B	SEC61 translocon subunit beta [Source:HGNC Symbol;Acc:HGNC:16993]	593.352	-0.175744	0.0822287	-2.13726	0.0325772	0.166965
40539	ENSG00000131100	ATP6V1E1	ATPase H+ transporting V1 subunit E1 [Source:HGNC Symbol;Acc:HGNC:857]	1879.2	-0.175798	0.0641545	-2.74023	0.00613966	0.0561473
40540	ENSG00000153574	RPIA	ribose 5-phosphate isomerase A [Source:HGNC Symbol;Acc:HGNC:10297]	934.172	-0.175863	0.0687018	-2.55979	0.0104734	0.0803951
40541	ENSG00000004478	FKBP4	FKBP prolyl isomerase 4 [Source:HGNC Symbol;Acc:HGNC:3720]	5610.12	-0.175872	0.049037	-3.58651	0.000335135	0.00769033
40542	ENSG00000152219	ARL14EP	ADP ribosylation factor like GTPase 14 effector protein [Source:HGNC Symbol;Acc:HGNC:26798]	550.406	-0.175952	0.0837612	-2.10063	0.0356732	0.177266
40543	ENSG00000196368	NUDT11	nudix hydrolase 11 [Source:HGNC Symbol;Acc:HGNC:18011]	122.153	-0.175966	0.114236	-1.54037	0.12347	0.372131
40544	ENSG00000241553	ARPC4	actin related protein 2/3 complex subunit 4 [Source:HGNC Symbol;Acc:HGNC:707]	2575.5	-0.176019	0.0604031	-2.91407	0.00356749	0.0390106
40545	ENSG00000232455	LARS2-AS1	LARS2 antisense RNA 1 [Source:HGNC Symbol;Acc:HGNC:40796]	42.038	-0.176028	0.109366	-1.60953	0.1075	NA
40546	ENSG00000156381	ANKRD9	ankyrin repeat domain 9 [Source:HGNC Symbol;Acc:HGNC:20096]	369.847	-0.176035	0.091733	-1.91899	0.0549851	0.231063
40547	ENSG00000170515	PA2G4	proliferation-associated 2G4 [Source:HGNC Symbol;Acc:HGNC:8550]	8275.6	-0.176107	0.0501303	-3.513	0.000443085	0.00934464
40548	ENSG00000042088	TDP1	tyrosyl-DNA phosphodiesterase 1 [Source:HGNC Symbol;Acc:HGNC:18884]	928.532	-0.176152	0.0709437	-2.48298	0.0130287	0.0928128
40549	ENSG00000185896	LAMP1	lysosomal associated membrane protein 1 [Source:HGNC Symbol;Acc:HGNC:6499]	6417.05	-0.17617	0.0516855	-3.4085	0.000653203	0.0120952
40550	ENSG00000198554	WDHD1	WD repeat and HMG-box DNA binding protein 1 [Source:HGNC Symbol;Acc:HGNC:23170]	946.365	-0.176208	0.0739228	-2.38368	0.0171405	0.110518
40551	ENSG00000007080	CCDC124	coiled-coil domain containing 124 [Source:HGNC Symbol;Acc:HGNC:25171]	1986.59	-0.176209	0.057925	-3.04202	0.00234996	0.0296091
40552	ENSG00000188342	GTF2F2	general transcription factor IIF subunit 2 [Source:HGNC Symbol;Acc:HGNC:4653]	811.49	-0.176236	0.0847094	-2.08048	0.037482	0.182411
40553	ENSG00000138279	ANXA7	annexin A7 [Source:HGNC Symbol;Acc:HGNC:545]	1266.3	-0.176293	0.0658488	-2.67724	0.00742311	0.06348
40554	ENSG00000117395	EBNA1BP2	EBNA1 binding protein 2 [Source:HGNC Symbol;Acc:HGNC:15531]	3441.21	-0.176364	0.0574379	-3.07051	0.00213693	0.0276246
40555	ENSG00000089195	TRMT6	tRNA methyltransferase 6 non-catalytic subunit [Source:HGNC Symbol;Acc:HGNC:20900]	2182.11	-0.176376	0.0629621	-2.8013	0.00508972	0.0495397
40556	ENSG00000139644	TMBIM6	transmembrane BAX inhibitor motif containing 6 [Source:HGNC Symbol;Acc:HGNC:11723]	17487	-0.17644	0.0456476	-3.86526	0.000110969	0.00333018
40557	ENSG00000159788	RGS12	regulator of G protein signaling 12 [Source:HGNC Symbol;Acc:HGNC:9994]	753.138	-0.176486	0.0752243	-2.34614	0.0189692	0.118323
40558	ENSG00000250462	LRRC37BP1	leucine rich repeat containing 37B pseudogene 1 [Source:HGNC Symbol;Acc:HGNC:25390]	254.263	-0.176574	0.0993682	-1.77697	0.0755735	0.280641
40559	ENSG00000091651	ORC6	origin recognition complex subunit 6 [Source:HGNC Symbol;Acc:HGNC:17151]	1291.77	-0.176614	0.0638837	-2.76461	0.00569907	0.0534773
40560	ENSG00000100749	VRK1	VRK serine/threonine kinase 1 [Source:HGNC Symbol;Acc:HGNC:12718]	970.852	-0.17665	0.0687751	-2.56851	0.0102136	0.0791224
40561	ENSG00000117242	PINK1-AS	PINK1 antisense RNA [Source:HGNC Symbol;Acc:HGNC:38872]	148.15	-0.176661	0.109322	-1.61597	0.106101	0.342259
40562	ENSG00000115896	PLCL1	phospholipase C like 1 (inactive) [Source:HGNC Symbol;Acc:HGNC:9063]	20.5756	-0.176729	0.0950756	-1.85883	0.0630515	NA
40563	ENSG00000136026	CKAP4	cytoskeleton associated protein 4 [Source:HGNC Symbol;Acc:HGNC:16991]	2381.21	-0.176808	0.0576576	-3.06651	0.00216575	0.0279009
40564	ENSG00000184357	H1-5	H1.5 linker histone	cluster member [Source:HGNC Symbol;Acc:HGNC:4719]	7009.85	-0.176839	0.0700843	-2.52324	0.011628	0.0864409
40565	ENSG00000146007	ZMAT2	zinc finger matrin-type 2 [Source:HGNC Symbol;Acc:HGNC:26433]	1480.1	-0.176844	0.0677729	-2.60937	0.00907099	0.0733868
40566	ENSG00000247077	PGAM5	PGAM family member 5	mitochondrial serine/threonine protein phosphatase [Source:HGNC Symbol;Acc:HGNC:28763]	4854.58	-0.17685	0.055685	-3.17589	0.00149375	0.0215914
40567	ENSG00000256294	ZNF225	zinc finger protein 225 [Source:HGNC Symbol;Acc:HGNC:13018]	229.076	-0.176903	0.101213	-1.74784	0.0804918	0.291778
40568	ENSG00000162227	TAF6L	TATA-box binding protein associated factor 6 like [Source:HGNC Symbol;Acc:HGNC:17305]	512.097	-0.176922	0.0870775	-2.03178	0.0421757	0.196841
40569	ENSG00000140153	WDR20	WD repeat domain 20 [Source:HGNC Symbol;Acc:HGNC:19667]	762.282	-0.176986	0.0730824	-2.42173	0.0154469	0.103929
40570	ENSG00000161912	ADCY10P1	ADCY10 pseudogene 1 [Source:HGNC Symbol;Acc:HGNC:44143]	263.379	-0.177082	0.0993617	-1.7822	0.0747173	0.278973
40571	ENSG00000102753	KPNA3	karyopherin subunit alpha 3 [Source:HGNC Symbol;Acc:HGNC:6396]	3151.45	-0.177156	0.0590528	-2.99997	0.00270009	0.0325321
40572	ENSG00000232648	ING2-DT	ING2 divergent transcript [Source:HGNC Symbol;Acc:HGNC:55723]	39.1915	-0.177274	0.106758	-1.66053	0.0968088	NA
40573	ENSG00000173418	NAA20	N-alpha-acetyltransferase 20	NatB catalytic subunit [Source:HGNC Symbol;Acc:HGNC:15908]	1320.56	-0.177292	0.066276	-2.67505	0.00747185	0.0637887
40574	ENSG00000101084	RAB5IF	RAB5 interacting factor [Source:HGNC Symbol;Acc:HGNC:15870]	263.414	-0.177346	0.10246	-1.73089	0.0834711	0.298082
40575	ENSG00000132463	GRSF1	G-rich RNA sequence binding factor 1 [Source:HGNC Symbol;Acc:HGNC:4610]	2892.16	-0.177383	0.0558389	-3.17669	0.00148968	0.0215691
40576	ENSG00000145708	CRHBP	corticotropin releasing hormone binding protein [Source:HGNC Symbol;Acc:HGNC:2356]	25.0992	-0.17741	0.0990912	-1.79037	0.073394	NA
40577	ENSG00000103769	RAB11A	RAB11A	member RAS oncogene family [Source:HGNC Symbol;Acc:HGNC:9760]	2530.61	-0.177482	0.0552172	-3.21425	0.00130785	0.0197876
40578	ENSG00000112238	PRDM13	PR/SET domain 13 [Source:HGNC Symbol;Acc:HGNC:13998]	60.6621	-0.1776	0.114027	-1.55752	0.119346	0.364168
40579	ENSG00000104738	MCM4	minichromosome maintenance complex component 4 [Source:HGNC Symbol;Acc:HGNC:6947]	14843.8	-0.17764	0.0477367	-3.72123	0.000198252	0.00515898
40580	ENSG00000182518	FAM104B	family with sequence similarity 104 member B [Source:HGNC Symbol;Acc:HGNC:25085]	184.501	-0.177718	0.106505	-1.66863	0.09519	0.322662
40581	ENSG00000277151		novel transcript	123.646	-0.177748	0.112288	-1.58296	0.113431	0.354283
40582	ENSG00000160124	MIX23	mitochondrial matrix import factor 23 [Source:HGNC Symbol;Acc:HGNC:31136]	1076.62	-0.177763	0.0700302	-2.53837	0.0111369	0.0840399
40583	ENSG00000128185	DGCR6L	DiGeorge syndrome critical region gene 6 like [Source:HGNC Symbol;Acc:HGNC:18551]	382.271	-0.177943	0.0896777	-1.98425	0.047228	0.211305
40584	ENSG00000008018	PSMB1	proteasome 20S subunit beta 1 [Source:HGNC Symbol;Acc:HGNC:9537]	2899.24	-0.177968	0.0554098	-3.21184	0.00131888	0.019875
40585	ENSG00000226942	IL9RP3	interleukin 9 receptor pseudogene 3 [Source:HGNC Symbol;Acc:HGNC:6033]	155.342	-0.178003	0.1126	-1.58085	0.113913	0.354884
40586	ENSG00000276043	UHRF1	ubiquitin like with PHD and ring finger domains 1 [Source:HGNC Symbol;Acc:HGNC:12556]	8766.01	-0.178005	0.0502442	-3.54281	0.000395893	0.00872751
40587	ENSG00000196290	NIF3L1	NGG1 interacting factor 3 like 1 [Source:HGNC Symbol;Acc:HGNC:13390]	965.902	-0.178205	0.071796	-2.4821	0.0130612	0.0929131
40588	ENSG00000182552	RWDD4	RWD domain containing 4 [Source:HGNC Symbol;Acc:HGNC:23750]	710.962	-0.178336	0.0912835	-1.95365	0.0507427	0.221278
40589	ENSG00000029363	BCLAF1	BCL2 associated transcription factor 1 [Source:HGNC Symbol;Acc:HGNC:16863]	7172.49	-0.178384	0.0562818	-3.16949	0.00152708	0.0218598
40590	ENSG00000114648	KLHL18	kelch like family member 18 [Source:HGNC Symbol;Acc:HGNC:29120]	1733.16	-0.178409	0.0601857	-2.9643	0.00303368	0.0353786
40591	ENSG00000140873	ADAMTS18	ADAM metallopeptidase with thrombospondin type 1 motif 18 [Source:HGNC Symbol;Acc:HGNC:17110]	11.3866	-0.178425	0.0768288	-2.32237	0.0202129	NA
40592	ENSG00000231010		novel transcript	44.8563	-0.178425	0.110237	-1.61856	0.105542	NA
40593	ENSG00000113569	NUP155	nucleoporin 155 [Source:HGNC Symbol;Acc:HGNC:8063]	10435.3	-0.178447	0.0485728	-3.67381	0.000238957	0.00595231
40594	ENSG00000188687	SLC4A5	solute carrier family 4 member 5 [Source:HGNC Symbol;Acc:HGNC:18168]	85.5357	-0.178513	0.114834	-1.55454	0.120056	0.365685
40595	ENSG00000121289	CEP89	centrosomal protein 89 [Source:HGNC Symbol;Acc:HGNC:25907]	987.636	-0.178543	0.0720909	-2.47663	0.0132628	0.093687
40596	ENSG00000226688	ENTPD1-AS1	ENTPD1 antisense RNA 1 [Source:HGNC Symbol;Acc:HGNC:45203]	426.906	-0.178686	0.0900295	-1.98475	0.0471725	0.211244
40597	ENSG00000163528	CHCHD4	coiled-coil-helix-coiled-coil-helix domain containing 4 [Source:HGNC Symbol;Acc:HGNC:26467]	547.795	-0.178903	0.0852228	-2.09923	0.0357964	0.177507
40598	ENSG00000135828	RNASEL	ribonuclease L [Source:HGNC Symbol;Acc:HGNC:10050]	298.811	-0.179021	0.0973844	-1.83829	0.0660193	0.258053
40599	ENSG00000184897	H1-10	H1.10 linker histone [Source:HGNC Symbol;Acc:HGNC:4722]	1282.72	-0.179206	0.0766446	-2.33814	0.0193798	0.120142
40600	ENSG00000092964	DPYSL2	dihydropyrimidinase like 2 [Source:HGNC Symbol;Acc:HGNC:3014]	5625.38	-0.179302	0.0615201	-2.91452	0.00356231	0.0389821
40601	ENSG00000070831	CDC42	cell division cycle 42 [Source:HGNC Symbol;Acc:HGNC:1736]	7665.93	-0.179304	0.0513292	-3.49322	0.000477226	0.00980677
40602	ENSG00000138587	MNS1	meiosis specific nuclear structural 1 [Source:HGNC Symbol;Acc:HGNC:29636]	140.155	-0.179344	0.112209	-1.59831	0.109975	0.349196
40603	ENSG00000112759	SLC29A1	solute carrier family 29 member 1 (Augustine blood group) [Source:HGNC Symbol;Acc:HGNC:11003]	1592.93	-0.179434	0.0627854	-2.8579	0.00426457	0.0439966
40604	ENSG00000181019	NQO1	NAD(P)H quinone dehydrogenase 1 [Source:HGNC Symbol;Acc:HGNC:2874]	13756	-0.17945	0.0641297	-2.79824	0.00513815	0.0498803
40605	ENSG00000233061	TTLL7-IT1	TTLL7 intronic transcript 1 [Source:HGNC Symbol;Acc:HGNC:41486]	38.3852	-0.179616	0.107724	-1.66737	0.0954413	NA
40606	ENSG00000127920	GNG11	G protein subunit gamma 11 [Source:HGNC Symbol;Acc:HGNC:4403]	407.458	-0.179739	0.0922566	-1.94825	0.0513855	0.222461
40607	ENSG00000159055	MIS18A	MIS18 kinetochore protein A [Source:HGNC Symbol;Acc:HGNC:1286]	358.499	-0.179757	0.0910037	-1.97527	0.0482377	0.214391
40608	ENSG00000162616	DNAJB4	DnaJ heat shock protein family (Hsp40) member B4 [Source:HGNC Symbol;Acc:HGNC:14886]	447.892	-0.179788	0.0960444	-1.87192	0.0612174	0.245991
40609	ENSG00000239306	RBM14	RNA binding motif protein 14 [Source:HGNC Symbol;Acc:HGNC:14219]	6267.55	-0.179854	0.0490913	-3.66367	0.000248627	0.0061227
40610	ENSG00000131470	PSMC3IP	PSMC3 interacting protein [Source:HGNC Symbol;Acc:HGNC:17928]	476.349	-0.179894	0.0855925	-2.10175	0.0355752	0.177174
40611	ENSG00000145386	CCNA2	cyclin A2 [Source:HGNC Symbol;Acc:HGNC:1578]	3071.09	-0.179926	0.0583978	-3.08105	0.00206275	0.0271183
40612	ENSG00000147526	TACC1	transforming acidic coiled-coil containing protein 1 [Source:HGNC Symbol;Acc:HGNC:11522]	3586.21	-0.179969	0.0499452	-3.60333	0.000314165	0.00733132
40613	ENSG00000259956	RBM15B	RNA binding motif protein 15B [Source:HGNC Symbol;Acc:HGNC:24303]	3712.79	-0.179983	0.0527153	-3.41425	0.000639585	0.0119145
40614	ENSG00000122705	CLTA	clathrin light chain A [Source:HGNC Symbol;Acc:HGNC:2090]	5656.7	-0.180042	0.0523822	-3.43708	0.00058803	0.0111811
40615	ENSG00000148730	EIF4EBP2	eukaryotic translation initiation factor 4E binding protein 2 [Source:HGNC Symbol;Acc:HGNC:3289]	3741.7	-0.180082	0.0505316	-3.56375	0.000365597	0.00822729
40616	ENSG00000163626	COX18	cytochrome c oxidase assembly factor COX18 [Source:HGNC Symbol;Acc:HGNC:26801]	453.97	-0.180098	0.0850604	-2.1173	0.0342344	0.172369
40617	ENSG00000198826	ARHGAP11A	Rho GTPase activating protein 11A [Source:HGNC Symbol;Acc:HGNC:15783]	4571.81	-0.180129	0.0550329	-3.27311	0.0010637	0.0169042
40618	ENSG00000139826	ABHD13	abhydrolase domain containing 13 [Source:HGNC Symbol;Acc:HGNC:20293]	614.959	-0.180146	0.0831042	-2.16772	0.0301803	0.159408
40619	ENSG00000164970	FAM219A	family with sequence similarity 219 member A [Source:HGNC Symbol;Acc:HGNC:19920]	1392.19	-0.180218	0.0617278	-2.91956	0.0035053	0.0385812
40620	ENSG00000116704	SLC35D1	solute carrier family 35 member D1 [Source:HGNC Symbol;Acc:HGNC:20800]	1337.54	-0.180256	0.0650019	-2.77309	0.00555266	0.0525594
40621	ENSG00000162813	BPNT1	3'(2')	5'-bisphosphate nucleotidase 1 [Source:HGNC Symbol;Acc:HGNC:1096]	816.346	-0.180319	0.0753119	-2.39429	0.0166524	0.109225
40622	ENSG00000187051	RPS19BP1	ribosomal protein S19 binding protein 1 [Source:HGNC Symbol;Acc:HGNC:28749]	978.392	-0.180349	0.0682479	-2.64255	0.00822837	0.0685848
40623	ENSG00000171262	FAM98B	family with sequence similarity 98 member B [Source:HGNC Symbol;Acc:HGNC:26773]	1766.16	-0.180358	0.0715879	-2.51939	0.011756	0.0870205
40624	ENSG00000149380	P4HA3	prolyl 4-hydroxylase subunit alpha 3 [Source:HGNC Symbol;Acc:HGNC:30135]	64.9545	-0.180372	0.114501	-1.57529	0.115189	0.357195
40625	ENSG00000175606	TMEM70	transmembrane protein 70 [Source:HGNC Symbol;Acc:HGNC:26050]	509.554	-0.180476	0.0828526	-2.17828	0.0293856	0.156761
40626	ENSG00000187790	FANCM	FA complementation group M [Source:HGNC Symbol;Acc:HGNC:23168]	732.255	-0.180557	0.0836077	-2.15957	0.0308057	0.16086
40627	ENSG00000122565	CBX3	chromobox 3 [Source:HGNC Symbol;Acc:HGNC:1553]	6324.42	-0.180663	0.0554392	-3.25875	0.00111902	0.0175623
40628	ENSG00000276903	H2AC16	H2A clustered histone 16 [Source:HGNC Symbol;Acc:HGNC:4730]	612.755	-0.180725	0.0869718	-2.07797	0.0377117	0.183
40629	ENSG00000166794	PPIB	peptidylprolyl isomerase B [Source:HGNC Symbol;Acc:HGNC:9255]	1057.79	-0.180797	0.0664264	-2.72176	0.0064935	0.0583298
40630	ENSG00000103653	CSK	C-terminal Src kinase [Source:HGNC Symbol;Acc:HGNC:2444]	4984.01	-0.180904	0.0519433	-3.48271	0.000496361	0.0100232
40631	ENSG00000134809	TIMM10	translocase of inner mitochondrial membrane 10 [Source:HGNC Symbol;Acc:HGNC:11814]	1214.53	-0.180964	0.067524	-2.67999	0.00736242	0.0630678
40632	ENSG00000104824	HNRNPL	heterogeneous nuclear ribonucleoprotein L [Source:HGNC Symbol;Acc:HGNC:5045]	10147.9	-0.181088	0.0428836	-4.22279	2.41297e-05	0.00108763
40633	ENSG00000085719	CPNE3	copine 3 [Source:HGNC Symbol;Acc:HGNC:2316]	4654.24	-0.181248	0.0520648	-3.48121	0.000499163	0.0100396
40634	ENSG00000105676	ARMC6	armadillo repeat containing 6 [Source:HGNC Symbol;Acc:HGNC:25049]	3792.93	-0.181281	0.0498771	-3.63456	0.000278456	0.00674755
40635	ENSG00000135052	GOLM1	golgi membrane protein 1 [Source:HGNC Symbol;Acc:HGNC:15451]	2698.3	-0.18147	0.0542562	-3.34469	0.000823739	0.0142577
40636	ENSG00000156802	ATAD2	ATPase family AAA domain containing 2 [Source:HGNC Symbol;Acc:HGNC:30123]	4448.6	-0.181587	0.056339	-3.22311	0.00126806	0.0193597
40637	ENSG00000104341	LAPTM4B	lysosomal protein transmembrane 4 beta [Source:HGNC Symbol;Acc:HGNC:13646]	5264.46	-0.18159	0.0518027	-3.50542	0.000455881	0.00954954
40638	ENSG00000185070	FLRT2	fibronectin leucine rich transmembrane protein 2 [Source:HGNC Symbol;Acc:HGNC:3761]	526.492	-0.181687	0.100526	-1.80735	0.0707071	0.269253
40639	ENSG00000229676	ZNF492	zinc finger protein 492 [Source:HGNC Symbol;Acc:HGNC:23707]	360.197	-0.181809	0.0950402	-1.91297	0.055752	0.232992
40640	ENSG00000105058	FAM32A	family with sequence similarity 32 member A [Source:HGNC Symbol;Acc:HGNC:24563]	3288.64	-0.181835	0.0513209	-3.54309	0.00039546	0.00872751
40641	ENSG00000012963	UBR7	ubiquitin protein ligase E3 component n-recognin 7 [Source:HGNC Symbol;Acc:HGNC:20344]	1731.57	-0.181854	0.0582008	-3.1246	0.00178047	0.0242276
40642	ENSG00000101945	SUV39H1	SUV39H1 histone lysine methyltransferase [Source:HGNC Symbol;Acc:HGNC:11479]	1119.62	-0.181956	0.0704435	-2.58301	0.00979416	0.0770959
40643	ENSG00000226457	RPL22P3	ribosomal protein L22 pseudogene 3 [Source:HGNC Symbol;Acc:HGNC:36804]	73.2016	-0.181964	0.114795	-1.58513	0.112937	0.35354
40644	ENSG00000054118	THRAP3	thyroid hormone receptor associated protein 3 [Source:HGNC Symbol;Acc:HGNC:22964]	10525.5	-0.182118	0.0518214	-3.51435	0.000440836	0.00933771
40645	ENSG00000170962	PDGFD	platelet derived growth factor D [Source:HGNC Symbol;Acc:HGNC:30620]	107.579	-0.182122	0.114089	-1.59632	0.110418	0.349775
40646	ENSG00000255154	HTD2	hydroxyacyl-thioester dehydratase type 2 [Source:HGNC Symbol;Acc:HGNC:53111]	56.5844	-0.182146	0.113626	-1.60303	0.108928	0.347666
40647	ENSG00000121644	DESI2	desumoylating isopeptidase 2 [Source:HGNC Symbol;Acc:HGNC:24264]	3448.62	-0.182235	0.0523575	-3.48059	0.000500316	0.0100495
40648	ENSG00000124207	CSE1L	chromosome segregation 1 like [Source:HGNC Symbol;Acc:HGNC:2431]	14229.6	-0.182568	0.0598647	-3.04967	0.00229095	0.0290172
40649	ENSG00000152518	ZFP36L2	ZFP36 ring finger protein like 2 [Source:HGNC Symbol;Acc:HGNC:1108]	5241.53	-0.182592	0.0611268	-2.98711	0.00281631	0.0336115
40650	ENSG00000144043	TEX261	testis expressed 261 [Source:HGNC Symbol;Acc:HGNC:30712]	2989.48	-0.182642	0.0595621	-3.06641	0.00216649	0.0279009
40651	ENSG00000118113	MMP8	matrix metallopeptidase 8 [Source:HGNC Symbol;Acc:HGNC:7175]	102.414	-0.182649	0.114141	-1.60021	0.109552	0.348858
40652	ENSG00000102317	RBM3	RNA binding motif protein 3 [Source:HGNC Symbol;Acc:HGNC:9900]	3852.18	-0.182713	0.0533298	-3.4261	0.000612324	0.0115621
40653	ENSG00000153395	LPCAT1	lysophosphatidylcholine acyltransferase 1 [Source:HGNC Symbol;Acc:HGNC:25718]	3428.08	-0.182733	0.0541111	-3.37699	0.000732843	0.0131504
40654	ENSG00000131944	FAAP24	FA core complex associated protein 24 [Source:HGNC Symbol;Acc:HGNC:28467]	252.787	-0.18274	0.102643	-1.78034	0.075021	0.279369
40655	ENSG00000132432	SEC61G	SEC61 translocon subunit gamma [Source:HGNC Symbol;Acc:HGNC:18277]	468.629	-0.183004	0.0846409	-2.16213	0.0306085	0.160626
40656	ENSG00000073969	NSF	N-ethylmaleimide sensitive factor	vesicle fusing ATPase [Source:HGNC Symbol;Acc:HGNC:8016]	1274.77	-0.183004	0.0693493	-2.63888	0.00831807	0.0691802
40657	ENSG00000148331	ASB6	ankyrin repeat and SOCS box containing 6 [Source:HGNC Symbol;Acc:HGNC:17181]	1816.42	-0.183023	0.0583992	-3.134	0.0017244	0.0235991
40658	ENSG00000134440	NARS1	asparaginyl-tRNA synthetase 1 [Source:HGNC Symbol;Acc:HGNC:7643]	6000.44	-0.183067	0.0518236	-3.53251	0.000411633	0.00898308
40659	ENSG00000251442	LINC01094	long intergenic non-protein coding RNA 1094 [Source:HGNC Symbol;Acc:HGNC:49219]	23.91	-0.183112	0.0973038	-1.88186	0.0598553	NA
40660	ENSG00000171295	ZNF440	zinc finger protein 440 [Source:HGNC Symbol;Acc:HGNC:20874]	908.527	-0.183134	0.0746676	-2.45266	0.0141805	0.0980369
40661	ENSG00000153898	MCOLN2	mucolipin TRP cation channel 2 [Source:HGNC Symbol;Acc:HGNC:13357]	249.122	-0.183228	0.103184	-1.77574	0.0757766	0.280955
40662	ENSG00000261115	TMEM178B	transmembrane protein 178B [Source:HGNC Symbol;Acc:HGNC:44112]	160.029	-0.183432	0.113691	-1.61343	0.106652	0.34323
40663	ENSG00000111328	CDK2AP1	cyclin dependent kinase 2 associated protein 1 [Source:HGNC Symbol;Acc:HGNC:14002]	1919.83	-0.183472	0.058544	-3.13391	0.00172494	0.0235991
40664	ENSG00000111652	COPS7A	COP9 signalosome subunit 7A [Source:HGNC Symbol;Acc:HGNC:16758]	2597.69	-0.183562	0.0543655	-3.37645	0.000734289	0.0131607
40665	ENSG00000232149	FERP1	FER tyrosine kinase pseudogene 1 [Source:HGNC Symbol;Acc:HGNC:26443]	17.4172	-0.183592	0.0865016	-2.12241	0.033803	NA
40666	ENSG00000117399	CDC20	cell division cycle 20 [Source:HGNC Symbol;Acc:HGNC:1723]	10261.3	-0.18366	0.0468011	-3.92427	8.69948e-05	0.00279139
40667	ENSG00000163832	ELP6	elongator acetyltransferase complex subunit 6 [Source:HGNC Symbol;Acc:HGNC:25976]	1080.04	-0.183661	0.0735152	-2.49827	0.0124801	0.0901451
40668	ENSG00000000460	C1orf112	chromosome 1 open reading frame 112 [Source:HGNC Symbol;Acc:HGNC:25565]	1638.25	-0.183718	0.0673715	-2.72693	0.0063926	0.0578628
40669	ENSG00000164548	TRA2A	transformer 2 alpha homolog [Source:HGNC Symbol;Acc:HGNC:16645]	2735.02	-0.183721	0.0576094	-3.18909	0.00142723	0.0209859
40670	ENSG00000175906	ARL4D	ADP ribosylation factor like GTPase 4D [Source:HGNC Symbol;Acc:HGNC:656]	265.206	-0.183732	0.100641	-1.82562	0.0679079	0.263102
40671	ENSG00000268912		novel transcript	122.622	-0.183764	0.114153	-1.6098	0.107441	0.344599
40672	ENSG00000122566	HNRNPA2B1	heterogeneous nuclear ribonucleoprotein A2/B1 [Source:HGNC Symbol;Acc:HGNC:5033]	22309.7	-0.183836	0.0497242	-3.69712	0.000218061	0.00551341
40673	ENSG00000143429	LSP1P4	LSP1 pseudogene 4 [Source:HGNC Symbol;Acc:HGNC:53915]	140.198	-0.183899	0.11034	-1.66667	0.0955806	0.32321
40674	ENSG00000111206	FOXM1	forkhead box M1 [Source:HGNC Symbol;Acc:HGNC:3818]	8448.16	-0.18393	0.048322	-3.80634	0.000141036	0.00401501
40675	ENSG00000146223	RPL7L1	ribosomal protein L7 like 1 [Source:HGNC Symbol;Acc:HGNC:21370]	5976.42	-0.183964	0.0503718	-3.65213	0.000260069	0.00636308
40676	ENSG00000103187	COTL1	coactosin like F-actin binding protein 1 [Source:HGNC Symbol;Acc:HGNC:18304]	13034	-0.183998	0.0595309	-3.0908	0.00199616	0.0264727
40677	ENSG00000115484	CCT4	chaperonin containing TCP1 subunit 4 [Source:HGNC Symbol;Acc:HGNC:1617]	6247.98	-0.184012	0.0523292	-3.51643	0.000437384	0.00931545
40678	ENSG00000143753	DEGS1	delta 4-desaturase	sphingolipid 1 [Source:HGNC Symbol;Acc:HGNC:13709]	2996.34	-0.184041	0.0526808	-3.49351	0.000476707	0.00980677
40679	ENSG00000126067	PSMB2	proteasome 20S subunit beta 2 [Source:HGNC Symbol;Acc:HGNC:9539]	7426.09	-0.184104	0.0467834	-3.93523	8.3116e-05	0.00268973
40680	ENSG00000279583		novel transcript	168.885	-0.184161	0.109098	-1.68804	0.0914038	0.314317
40681	ENSG00000213965	NUDT19	nudix hydrolase 19 [Source:HGNC Symbol;Acc:HGNC:32036]	1204.38	-0.184327	0.0655779	-2.8108	0.0049418	0.0485682
40682	ENSG00000144677	CTDSPL	CTD small phosphatase like [Source:HGNC Symbol;Acc:HGNC:16890]	1065.29	-0.184339	0.0784741	-2.34905	0.0188215	0.117887
40683	ENSG00000198680	TUSC1	tumor suppressor candidate 1 [Source:HGNC Symbol;Acc:HGNC:31010]	566.67	-0.184373	0.086494	-2.13163	0.0330372	0.168524
40684	ENSG00000143368	SF3B4	splicing factor 3b subunit 4 [Source:HGNC Symbol;Acc:HGNC:10771]	8508	-0.18448	0.0485209	-3.80207	0.000143493	0.00406337
40685	ENSG00000162368	CMPK1	cytidine/uridine monophosphate kinase 1 [Source:HGNC Symbol;Acc:HGNC:18170]	3457.64	-0.184486	0.0584262	-3.15758	0.00159083	0.0224331
40686	ENSG00000004779	NDUFAB1	NADH:ubiquinone oxidoreductase subunit AB1 [Source:HGNC Symbol;Acc:HGNC:7694]	1618.74	-0.184544	0.0641933	-2.87482	0.00404252	0.0424283
40687	ENSG00000136522	MRPL47	mitochondrial ribosomal protein L47 [Source:HGNC Symbol;Acc:HGNC:16652]	1203.53	-0.184561	0.0686257	-2.68939	0.0071583	0.0619513
40688	ENSG00000010270	STARD3NL	STARD3 N-terminal like [Source:HGNC Symbol;Acc:HGNC:19169]	965.213	-0.184576	0.0715824	-2.57852	0.00992248	0.0777116
40689	ENSG00000110917	MLEC	malectin [Source:HGNC Symbol;Acc:HGNC:28973]	5724.73	-0.184668	0.0474841	-3.88905	0.000100638	0.00312329
40690	ENSG00000180423	HARBI1	harbinger transposase derived 1 [Source:HGNC Symbol;Acc:HGNC:26522]	112.431	-0.184725	0.112653	-1.63977	0.101052	0.333583
40691	ENSG00000143742	SRP9	signal recognition particle 9 [Source:HGNC Symbol;Acc:HGNC:11304]	3910.51	-0.184791	0.0600237	-3.07863	0.00207958	0.0272051
40692	ENSG00000006634	DBF4	DBF4 zinc finger [Source:HGNC Symbol;Acc:HGNC:17364]	1547.96	-0.18481	0.0668006	-2.7666	0.00566444	0.0532514
40693	ENSG00000162851	TFB2M	transcription factor B2	mitochondrial [Source:HGNC Symbol;Acc:HGNC:18559]	1743.24	-0.184819	0.0628048	-2.94276	0.00325299	0.0368486
40694	ENSG00000130520	LSM4	LSM4 homolog	U6 small nuclear RNA and mRNA degradation associated [Source:HGNC Symbol;Acc:HGNC:17259]	3481.48	-0.184853	0.054299	-3.40436	0.000663194	0.0122489
40695	ENSG00000240342	RPS2P5	ribosomal protein S2 pseudogene 5 [Source:HGNC Symbol;Acc:HGNC:31386]	4131.02	-0.184882	0.0528739	-3.49665	0.000471138	0.00977635
40696	ENSG00000088325	TPX2	TPX2 microtubule nucleation factor [Source:HGNC Symbol;Acc:HGNC:1249]	10194.9	-0.18497	0.0462477	-3.99956	6.34611e-05	0.00220947
40697	ENSG00000169047	IRS1	insulin receptor substrate 1 [Source:HGNC Symbol;Acc:HGNC:6125]	2082.43	-0.185082	0.079417	-2.33051	0.0197793	0.121722
40698	ENSG00000168411	RFWD3	ring finger and WD repeat domain 3 [Source:HGNC Symbol;Acc:HGNC:25539]	5829.19	-0.185177	0.0464235	-3.98887	6.63886e-05	0.00227478
40699	ENSG00000184207	PGP	phosphoglycolate phosphatase [Source:HGNC Symbol;Acc:HGNC:8909]	753.657	-0.185242	0.0742128	-2.49609	0.0125572	0.0904753
40700	ENSG00000176619	LMNB2	lamin B2 [Source:HGNC Symbol;Acc:HGNC:6638]	6966.68	-0.185271	0.0477493	-3.88008	0.000104423	0.00320825
40701	ENSG00000151025	GPR158	G protein-coupled receptor 158 [Source:HGNC Symbol;Acc:HGNC:23689]	411.443	-0.185276	0.0906147	-2.04465	0.0408891	0.192857
40702	ENSG00000112130	RNF8	ring finger protein 8 [Source:HGNC Symbol;Acc:HGNC:10071]	501.272	-0.185367	0.0839593	-2.20782	0.027257	0.148974
40703	ENSG00000134375	TIMM17A	translocase of inner mitochondrial membrane 17A [Source:HGNC Symbol;Acc:HGNC:17315]	1440.99	-0.18548	0.0736809	-2.51734	0.0118244	0.0872229
40704	ENSG00000156471	PTDSS1	phosphatidylserine synthase 1 [Source:HGNC Symbol;Acc:HGNC:9587]	5409.08	-0.185564	0.0527962	-3.51473	0.000440204	0.00933737
40705	ENSG00000158201	ABHD3	abhydrolase domain containing 3	phospholipase [Source:HGNC Symbol;Acc:HGNC:18718]	403.036	-0.185581	0.0876301	-2.11778	0.0341935	0.172369
40706	ENSG00000167515	TRAPPC2L	trafficking protein particle complex subunit 2L [Source:HGNC Symbol;Acc:HGNC:30887]	743.34	-0.185583	0.081585	-2.27472	0.0229227	0.13404
40707	ENSG00000174695	TMEM167A	transmembrane protein 167A [Source:HGNC Symbol;Acc:HGNC:28330]	2379.74	-0.185589	0.0619092	-2.99776	0.00271969	0.0326903
40708	ENSG00000005175	RPAP3	RNA polymerase II associated protein 3 [Source:HGNC Symbol;Acc:HGNC:26151]	1708.81	-0.185668	0.0660386	-2.8115	0.00493106	0.0485256
40709	ENSG00000275071			26.511	-0.185724	0.101134	-1.83641	0.0662964	NA
40710	ENSG00000143319	ISG20L2	interferon stimulated exonuclease gene 20 like 2 [Source:HGNC Symbol;Acc:HGNC:25745]	5269.06	-0.18575	0.0544152	-3.41357	0.000641184	0.0119296
40711	ENSG00000016082	ISL1	ISL LIM homeobox 1 [Source:HGNC Symbol;Acc:HGNC:6132]	222.452	-0.185869	0.104995	-1.77027	0.0766821	0.283086
40712	ENSG00000178980	SELENOW	selenoprotein W [Source:HGNC Symbol;Acc:HGNC:10752]	1688.59	-0.185882	0.0738065	-2.51851	0.0117852	0.0871093
40713	ENSG00000120948	TARDBP	TAR DNA binding protein [Source:HGNC Symbol;Acc:HGNC:11571]	2556.93	-0.185969	0.0589127	-3.15668	0.00159574	0.0224814
40714	ENSG00000197223	C1D	C1D nuclear receptor corepressor [Source:HGNC Symbol;Acc:HGNC:29911]	470.951	-0.186012	0.0854694	-2.17636	0.0295281	0.15721
40715	ENSG00000115540	MOB4	MOB family member 4	phocein [Source:HGNC Symbol;Acc:HGNC:17261]	356.421	-0.18605	0.0967693	-1.92261	0.0545292	0.229976
40716	ENSG00000258813	RBM25-AS1	RBM25 antisense RNA 1 [Source:HGNC Symbol;Acc:HGNC:55437]	29.35	-0.186065	0.101896	-1.82602	0.0678476	NA
40717	ENSG00000180992	MRPL14	mitochondrial ribosomal protein L14 [Source:HGNC Symbol;Acc:HGNC:14279]	338.72	-0.186247	0.0952468	-1.95541	0.0505346	0.220688
40718	ENSG00000156970	BUB1B	BUB1 mitotic checkpoint serine/threonine kinase B [Source:HGNC Symbol;Acc:HGNC:1149]	3433.93	-0.186363	0.0517697	-3.59985	0.000318399	0.00738462
40719	ENSG00000124541	RRP36	ribosomal RNA processing 36 [Source:HGNC Symbol;Acc:HGNC:21374]	1235.75	-0.186431	0.0672995	-2.77017	0.00560268	0.0529337
40720	ENSG00000156603	MED19	mediator complex subunit 19 [Source:HGNC Symbol;Acc:HGNC:29600]	523.693	-0.186589	0.0831859	-2.24303	0.0248948	0.140474
40721	ENSG00000165416	SUGT1	SGT1 homolog	MIS12 kinetochore complex assembly cochaperone [Source:HGNC Symbol;Acc:HGNC:16987]	2615.13	-0.18659	0.0597651	-3.12206	0.00179589	0.0243935
40722	ENSG00000143479	DYRK3	dual specificity tyrosine phosphorylation regulated kinase 3 [Source:HGNC Symbol;Acc:HGNC:3094]	794.99	-0.186646	0.0809577	-2.30548	0.0211398	0.127555
40723	ENSG00000152455	SUV39H2	SUV39H2 histone lysine methyltransferase [Source:HGNC Symbol;Acc:HGNC:17287]	895.118	-0.186691	0.0745988	-2.5026	0.0123284	0.0895507
40724	ENSG00000023572	GLRX2	glutaredoxin 2 [Source:HGNC Symbol;Acc:HGNC:16065]	821.115	-0.186791	0.0796137	-2.34621	0.0189652	0.118323
40725	ENSG00000077152	UBE2T	ubiquitin conjugating enzyme E2 T [Source:HGNC Symbol;Acc:HGNC:25009]	1123.29	-0.186816	0.07545	-2.47602	0.0132856	0.0937609
40726	ENSG00000102743	SLC25A15	solute carrier family 25 member 15 [Source:HGNC Symbol;Acc:HGNC:10985]	1130.07	-0.186942	0.0698924	-2.67471	0.00747933	0.0638166
40727	ENSG00000102996	MMP15	matrix metallopeptidase 15 [Source:HGNC Symbol;Acc:HGNC:7161]	344.95	-0.18695	0.102508	-1.82376	0.0681883	0.263716
40728	ENSG00000157014	TATDN2	TatD DNase domain containing 2 [Source:HGNC Symbol;Acc:HGNC:28988]	677.443	-0.186961	0.0829461	-2.254	0.0241959	0.138303
40729	ENSG00000280789	PAGR1	PAXIP1 associated glutamate rich protein 1 [Source:HGNC Symbol;Acc:HGNC:28707]	125.915	-0.186971	0.11267	-1.65945	0.0970242	0.325718
40730	ENSG00000099624	ATP5F1D	ATP synthase F1 subunit delta [Source:HGNC Symbol;Acc:HGNC:837]	1647.29	-0.187006	0.0636528	-2.93791	0.00330435	0.0372354
40731	ENSG00000123562	MORF4L2	mortality factor 4 like 2 [Source:HGNC Symbol;Acc:HGNC:16849]	5215.9	-0.187007	0.0510331	-3.66442	0.000247903	0.0061148
40732	ENSG00000144034	TPRKB	TP53RK binding protein [Source:HGNC Symbol;Acc:HGNC:24259]	1080.26	-0.187088	0.0690654	-2.70885	0.00675161	0.0598221
40733	ENSG00000070495	JMJD6	jumonji domain containing 6	arginine demethylase and lysine hydroxylase [Source:HGNC Symbol;Acc:HGNC:19355]	1121.11	-0.187102	0.0672308	-2.78298	0.00538621	0.0514089
40734	ENSG00000101079	NDRG3	NDRG family member 3 [Source:HGNC Symbol;Acc:HGNC:14462]	1769.37	-0.187176	0.0648695	-2.88542	0.00390888	0.0414168
40735	ENSG00000155380	SLC16A1	solute carrier family 16 member 1 [Source:HGNC Symbol;Acc:HGNC:10922]	6241.73	-0.187181	0.0506187	-3.69787	0.000217415	0.00551341
40736	ENSG00000082898	XPO1	exportin 1 [Source:HGNC Symbol;Acc:HGNC:12825]	14685.6	-0.187182	0.0495239	-3.77963	0.000157062	0.00432492
40737	ENSG00000232119	MCTS1	MCTS1 re-initiation and release factor [Source:HGNC Symbol;Acc:HGNC:23357]	918.185	-0.187198	0.0720334	-2.59876	0.00935613	0.0748144
40738	ENSG00000275895		U2 small nuclear RNA auxiliary factor 1-like 5	153.936	-0.187303	0.110888	-1.68913	0.0911954	0.313899
40739	ENSG00000170860	LSM3	LSM3 homolog	U6 small nuclear RNA and mRNA degradation associated [Source:HGNC Symbol;Acc:HGNC:17874]	1227.33	-0.187333	0.0648685	-2.88788	0.00387843	0.0412702
40740	ENSG00000198612	COPS8	COP9 signalosome subunit 8 [Source:HGNC Symbol;Acc:HGNC:24335]	1627.3	-0.18737	0.0639533	-2.9298	0.00339182	0.0377714
40741	ENSG00000262074	SNORD3B-2	small nucleolar RNA	C/D box 3B-2 [Source:HGNC Symbol;Acc:HGNC:33190]	1102.35	-0.187416	0.075855	-2.47072	0.0134842	0.0946767
40742	ENSG00000138780	GSTCD	glutathione S-transferase C-terminal domain containing [Source:HGNC Symbol;Acc:HGNC:25806]	800.267	-0.187451	0.076003	-2.46636	0.0136493	0.0954822
40743	ENSG00000169446	MMGT1	membrane magnesium transporter 1 [Source:HGNC Symbol;Acc:HGNC:28100]	1477.8	-0.187485	0.0638458	-2.93652	0.00331913	0.0372661
40744	ENSG00000234911	TEX21P	testis expressed 21	pseudogene [Source:HGNC Symbol;Acc:HGNC:35455]	48.2818	-0.187505	0.112009	-1.67402	0.0941268	NA
40745	ENSG00000270084	GAS5-AS1	GAS5 antisense RNA 1 [Source:HGNC Symbol;Acc:HGNC:44119]	274.493	-0.187577	0.0986146	-1.90212	0.0571549	0.235883
40746	ENSG00000152465	NMT2	N-myristoyltransferase 2 [Source:HGNC Symbol;Acc:HGNC:7858]	578.21	-0.187578	0.0887599	-2.11332	0.034573	0.173323
40747	ENSG00000198689	SLC9A6	solute carrier family 9 member A6 [Source:HGNC Symbol;Acc:HGNC:11079]	549.582	-0.187605	0.0819226	-2.29002	0.02202	0.130782
40748	ENSG00000188486	H2AX	H2A.X variant histone [Source:HGNC Symbol;Acc:HGNC:4739]	8856.22	-0.187667	0.0541497	-3.46571	0.000528841	0.0103882
40749	ENSG00000153560	UBP1	upstream binding protein 1 [Source:HGNC Symbol;Acc:HGNC:12507]	5231.11	-0.187752	0.0481092	-3.90262	9.51575e-05	0.0029776
40750	ENSG00000169371	SNUPN	snurportin 1 [Source:HGNC Symbol;Acc:HGNC:14245]	194.405	-0.18781	0.105735	-1.77624	0.0756931	0.280779
40751	ENSG00000250869		tigger transposable element derived 1 (TIGD1) pseudogene	113.577	-0.187856	0.11284	-1.6648	0.0959532	0.323799
40752	ENSG00000111615	KRR1	KRR1 small subunit processome component homolog [Source:HGNC Symbol;Acc:HGNC:5176]	1827.67	-0.187905	0.0619285	-3.03423	0.00241153	0.0301093
40753	ENSG00000135624	CCT7	chaperonin containing TCP1 subunit 7 [Source:HGNC Symbol;Acc:HGNC:1622]	10491.9	-0.187914	0.0500513	-3.75442	0.000173743	0.00465722
40754	ENSG00000278053	DDX52	DExD-box helicase 52 [Source:HGNC Symbol;Acc:HGNC:20038]	1991.89	-0.18802	0.0579585	-3.24405	0.00117844	0.018249
40755	ENSG00000224671		novel transcript	13.7462	-0.18828	0.0821581	-2.29168	0.0219242	NA
40756	ENSG00000143942	CHAC2	ChaC glutathione specific gamma-glutamylcyclotransferase 2 [Source:HGNC Symbol;Acc:HGNC:32363]	340.352	-0.188415	0.104863	-1.79678	0.0723708	0.273262
40757	ENSG00000275342	PRAG1	PEAK1 related	kinase-activating pseudokinase 1 [Source:HGNC Symbol;Acc:HGNC:25438]	596.455	-0.188464	0.0897357	-2.10021	0.0357107	0.177266
40758	ENSG00000167842	MIS12	MIS12 kinetochore complex component [Source:HGNC Symbol;Acc:HGNC:24967]	837.594	-0.188773	0.071609	-2.63616	0.00838509	0.0695086
40759	ENSG00000128989	ARPP19	cAMP regulated phosphoprotein 19 [Source:HGNC Symbol;Acc:HGNC:16967]	7860.13	-0.188782	0.0487644	-3.87131	0.00010825	0.00328517
40760	ENSG00000174547	MRPL11	mitochondrial ribosomal protein L11 [Source:HGNC Symbol;Acc:HGNC:14042]	1552.39	-0.188964	0.062649	-3.01623	0.0025594	0.0313863
40761	ENSG00000104381	GDAP1	ganglioside induced differentiation associated protein 1 [Source:HGNC Symbol;Acc:HGNC:15968]	643.044	-0.188995	0.0845845	-2.23439	0.0254574	0.14285
40762	ENSG00000124610	H1-1	H1.1 linker histone	cluster member [Source:HGNC Symbol;Acc:HGNC:4715]	997.076	-0.189023	0.114349	-1.65304	0.0983232	0.328503
40763	ENSG00000144045	DQX1	DEAQ-box RNA dependent ATPase 1 [Source:HGNC Symbol;Acc:HGNC:20410]	63.774	-0.189091	0.114462	-1.652	0.0985354	0.328777
40764	ENSG00000237870		novel transcript	69.0046	-0.189122	0.113109	-1.67203	0.0945177	0.321173
40765	ENSG00000234724	HDAC1P1	histone deacetylase 1 pseudogene 1 [Source:HGNC Symbol;Acc:HGNC:45190]	19.6148	-0.189147	0.0922822	-2.04966	0.0403978	NA
40766	ENSG00000175166	PSMD2	proteasome 26S subunit ubiquitin receptor	non-ATPase 2 [Source:HGNC Symbol;Acc:HGNC:9559]	9385.26	-0.189291	0.0504368	-3.75303	0.000174712	0.00467494
40767	ENSG00000185787	MORF4L1	mortality factor 4 like 1 [Source:HGNC Symbol;Acc:HGNC:16989]	6225.09	-0.189298	0.056164	-3.37044	0.000750478	0.0133875
40768	ENSG00000124635	H2BC11	H2B clustered histone 11 [Source:HGNC Symbol;Acc:HGNC:4761]	3271.92	-0.18936	0.069497	-2.72472	0.00643568	0.058086
40769	ENSG00000129195	PIMREG	PICALM interacting mitotic regulator [Source:HGNC Symbol;Acc:HGNC:25483]	791.271	-0.189375	0.0740536	-2.55728	0.0105496	0.0808144
40770	ENSG00000128609	NDUFA5	NADH:ubiquinone oxidoreductase subunit A5 [Source:HGNC Symbol;Acc:HGNC:7688]	744.659	-0.189431	0.0826897	-2.29086	0.0219715	0.130545
40771	ENSG00000079462	PAFAH1B3	platelet activating factor acetylhydrolase 1b catalytic subunit 3 [Source:HGNC Symbol;Acc:HGNC:8576]	349.383	-0.189499	0.0988052	-1.9179	0.0551233	0.231386
40772	ENSG00000170881	RNF139	ring finger protein 139 [Source:HGNC Symbol;Acc:HGNC:17023]	757.99	-0.189629	0.0768175	-2.46857	0.0135656	0.0951162
40773	ENSG00000275993		novel protein	similar to salt-inducible kinase 1 SIK1	100.932	-0.189647	0.114209	-1.66052	0.0968093	0.325465
40774	ENSG00000136819	C9orf78	chromosome 9 open reading frame 78 [Source:HGNC Symbol;Acc:HGNC:24932]	1308.66	-0.189662	0.0647343	-2.92986	0.00339112	0.0377714
40775	ENSG00000167325	RRM1	ribonucleotide reductase catalytic subunit M1 [Source:HGNC Symbol;Acc:HGNC:10451]	4055.2	-0.189672	0.0562887	-3.36963	0.000752701	0.0133956
40776	ENSG00000116752	BCAS2	BCAS2 pre-mRNA processing factor [Source:HGNC Symbol;Acc:HGNC:975]	1255.8	-0.189705	0.0722573	-2.62541	0.00865445	0.0712346
40777	ENSG00000279483		ribosomal protein L41 (RPL41) pseudogene	31.9411	-0.189863	0.104636	-1.81451	0.0696	NA
40778	ENSG00000123595	RAB9A	RAB9A	member RAS oncogene family [Source:HGNC Symbol;Acc:HGNC:9792]	288.797	-0.189941	0.0964556	-1.9692	0.0489298	0.216426
40779	ENSG00000166164	BRD7	bromodomain containing 7 [Source:HGNC Symbol;Acc:HGNC:14310]	2249.92	-0.189995	0.0588455	-3.22871	0.00124349	0.0191001
40780	ENSG00000146733	PSPH	phosphoserine phosphatase [Source:HGNC Symbol;Acc:HGNC:9577]	1267.66	-0.189997	0.0703682	-2.70005	0.00693298	0.0607991
40781	ENSG00000196372	ASB13	ankyrin repeat and SOCS box containing 13 [Source:HGNC Symbol;Acc:HGNC:19765]	484.53	-0.190003	0.0854307	-2.22405	0.0261449	0.144724
40782	ENSG00000113558	SKP1	S-phase kinase associated protein 1 [Source:HGNC Symbol;Acc:HGNC:10899]	2453.94	-0.190053	0.0579857	-3.27758	0.00104702	0.0167242
40783	ENSG00000115875	SRSF7	serine and arginine rich splicing factor 7 [Source:HGNC Symbol;Acc:HGNC:10789]	5322.98	-0.190074	0.056278	-3.37741	0.000731716	0.0131457
40784	ENSG00000142892	PIGK	phosphatidylinositol glycan anchor biosynthesis class K [Source:HGNC Symbol;Acc:HGNC:8965]	978.049	-0.190084	0.0718314	-2.64625	0.00813904	0.067915
40785	ENSG00000148019	CEP78	centrosomal protein 78 [Source:HGNC Symbol;Acc:HGNC:25740]	2272.79	-0.190336	0.0601461	-3.16456	0.00155318	0.0221288
40786	ENSG00000109606	DHX15	DEAH-box helicase 15 [Source:HGNC Symbol;Acc:HGNC:2738]	12893.9	-0.19034	0.0465042	-4.09296	4.25893e-05	0.00164965
40787	ENSG00000171566	PLRG1	pleiotropic regulator 1 [Source:HGNC Symbol;Acc:HGNC:9089]	2111.83	-0.190369	0.0574755	-3.31218	0.000925726	0.0153294
40788	ENSG00000137275	RIPK1	receptor interacting serine/threonine kinase 1 [Source:HGNC Symbol;Acc:HGNC:10019]	853.964	-0.19038	0.0726044	-2.62215	0.00873768	0.0717248
40789	ENSG00000142634	EFHD2	EF-hand domain family member D2 [Source:HGNC Symbol;Acc:HGNC:28670]	4695.74	-0.190399	0.0660674	-2.88189	0.00395293	0.0417484
40790	ENSG00000173480	ZNF417	zinc finger protein 417 [Source:HGNC Symbol;Acc:HGNC:20646]	573.35	-0.190458	0.0815605	-2.33518	0.0195342	0.120803
40791	ENSG00000166106	ADAMTS15	ADAM metallopeptidase with thrombospondin type 1 motif 15 [Source:HGNC Symbol;Acc:HGNC:16305]	259.383	-0.190506	0.10015	-1.90221	0.0571431	0.235883
40792	ENSG00000277918	RNVU1-28	RNA	variant U1 small nuclear 28 [Source:HGNC Symbol;Acc:HGNC:54432]	1498.84	-0.190551	0.112998	-1.68632	0.0917344	0.315175
40793	ENSG00000166396	SERPINB7	serpin family B member 7 [Source:HGNC Symbol;Acc:HGNC:13902]	330.351	-0.190616	0.111693	-1.70661	0.0878953	0.307005
40794	ENSG00000092020	PPP2R3C	protein phosphatase 2 regulatory subunit B''gamma [Source:HGNC Symbol;Acc:HGNC:17485]	161.824	-0.190648	0.107982	-1.76556	0.0774703	0.28464
40795	ENSG00000197579	TOPORS	TOP1 binding arginine/serine rich protein	E3 ubiquitin ligase [Source:HGNC Symbol;Acc:HGNC:21653]	1367.97	-0.190769	0.0676664	-2.81926	0.00481338	0.0476618
40796	ENSG00000277610	RNVU1-4	RNA	variant U1 small nuclear 4 [Source:HGNC Symbol;Acc:HGNC:48312]	81.2756	-0.190783	0.114823	-1.66154	0.0966046	0.3251
40797	ENSG00000198924	DCLRE1A	DNA cross-link repair 1A [Source:HGNC Symbol;Acc:HGNC:17660]	1053.29	-0.19082	0.0676606	-2.82025	0.00479858	0.04761
40798	ENSG00000136108	CKAP2	cytoskeleton associated protein 2 [Source:HGNC Symbol;Acc:HGNC:1990]	4393.41	-0.190928	0.0583421	-3.27256	0.00106578	0.0169156
40799	ENSG00000105887	MTPN	myotrophin [Source:HGNC Symbol;Acc:HGNC:15667]	8046.84	-0.190954	0.0450342	-4.2402	2.23321e-05	0.00101873
40800	ENSG00000100567	PSMA3	proteasome 20S subunit alpha 3 [Source:HGNC Symbol;Acc:HGNC:9532]	1969.46	-0.19101	0.0695635	-2.74583	0.00603573	0.0555544
40801	ENSG00000125445	MRPS7	mitochondrial ribosomal protein S7 [Source:HGNC Symbol;Acc:HGNC:14499]	1452.07	-0.191103	0.0686747	-2.78273	0.00539038	0.0514089
40802	ENSG00000124562	SNRPC	small nuclear ribonucleoprotein polypeptide C [Source:HGNC Symbol;Acc:HGNC:11157]	3061.42	-0.191117	0.056071	-3.40847	0.000653278	0.0120952
40803	ENSG00000167779	IGFBP6	insulin like growth factor binding protein 6 [Source:HGNC Symbol;Acc:HGNC:5475]	535.367	-0.191122	0.0875463	-2.18309	0.0290289	0.155516
40804	ENSG00000137168	PPIL1	peptidylprolyl isomerase like 1 [Source:HGNC Symbol;Acc:HGNC:9260]	988.729	-0.1912	0.0670897	-2.84992	0.00437301	0.0446975
40805	ENSG00000145740	SLC30A5	solute carrier family 30 member 5 [Source:HGNC Symbol;Acc:HGNC:19089]	1353.46	-0.191205	0.0626768	-3.05065	0.00228348	0.0289885
40806	ENSG00000143621	ILF2	interleukin enhancer binding factor 2 [Source:HGNC Symbol;Acc:HGNC:6037]	9933.01	-0.191237	0.0471526	-4.05571	4.99818e-05	0.00185079
40807	ENSG00000164105	SAP30	Sin3A associated protein 30 [Source:HGNC Symbol;Acc:HGNC:10532]	295.802	-0.191292	0.0970522	-1.97103	0.048721	0.215817
40808	ENSG00000107614	TRDMT1	tRNA aspartic acid methyltransferase 1 [Source:HGNC Symbol;Acc:HGNC:2977]	369.53	-0.191305	0.0912675	-2.09609	0.036074	0.17831
40809	ENSG00000129128	SPCS3	signal peptidase complex subunit 3 [Source:HGNC Symbol;Acc:HGNC:26212]	3789.68	-0.191331	0.05492	-3.48382	0.000494321	0.0100232
40810	ENSG00000197172	MAGEA6	MAGE family member A6 [Source:HGNC Symbol;Acc:HGNC:6804]	1615.72	-0.191454	0.0662015	-2.89199	0.00382804	0.0409723
40811	ENSG00000086200	IPO11	importin 11 [Source:HGNC Symbol;Acc:HGNC:20628]	1786.46	-0.191663	0.0622452	-3.07915	0.0020759	0.0271967
40812	ENSG00000118418	HMGN3	high mobility group nucleosomal binding domain 3 [Source:HGNC Symbol;Acc:HGNC:12312]	202.816	-0.191731	0.109048	-1.75823	0.0787078	0.287453
40813	ENSG00000112984	KIF20A	kinesin family member 20A [Source:HGNC Symbol;Acc:HGNC:9787]	4950.55	-0.191782	0.05819	-3.29579	0.000981445	0.0159637
40814	ENSG00000137074	APTX	aprataxin [Source:HGNC Symbol;Acc:HGNC:15984]	1092.11	-0.191795	0.069511	-2.7592	0.00579435	0.0539357
40815	ENSG00000086598	TMED2	transmembrane p24 trafficking protein 2 [Source:HGNC Symbol;Acc:HGNC:16996]	6515.86	-0.191797	0.0522321	-3.672	0.000240655	0.00597618
40816	ENSG00000123737	EXOSC9	exosome component 9 [Source:HGNC Symbol;Acc:HGNC:9137]	1246.99	-0.191852	0.0665565	-2.88254	0.00394481	0.0417177
40817	ENSG00000104131	EIF3J	eukaryotic translation initiation factor 3 subunit J [Source:HGNC Symbol;Acc:HGNC:3270]	3749.7	-0.191963	0.0601501	-3.19139	0.00141588	0.0209001
40818	ENSG00000221500	SNORD100	small nucleolar RNA	C/D box 100 [Source:HGNC Symbol;Acc:HGNC:32763]	54.6011	-0.192082	0.112268	-1.71092	0.0870954	0.305526
40819	ENSG00000229867	STEAP3-AS1	STEAP3 antisense RNA 1 [Source:HGNC Symbol;Acc:HGNC:41053]	17.8673	-0.192089	0.0884813	-2.17096	0.0299345	NA
40820	ENSG00000105849	POLR1F	RNA polymerase I subunit F [Source:HGNC Symbol;Acc:HGNC:18027]	1461.41	-0.192105	0.0658229	-2.91851	0.00351707	0.0386545
40821	ENSG00000234160		novel transcript	371.949	-0.192181	0.0943438	-2.03703	0.0416471	0.195156
40822	ENSG00000184831	APOO	apolipoprotein O [Source:HGNC Symbol;Acc:HGNC:28727]	336.968	-0.192234	0.0920685	-2.08794	0.036803	0.180616
40823	ENSG00000101911	PRPS2	phosphoribosyl pyrophosphate synthetase 2 [Source:HGNC Symbol;Acc:HGNC:9465]	2736.68	-0.192349	0.0588182	-3.27023	0.00107459	0.0170059
40824	ENSG00000136950	ARPC5L	actin related protein 2/3 complex subunit 5 like [Source:HGNC Symbol;Acc:HGNC:23366]	1297.34	-0.192374	0.06269	-3.06866	0.00215023	0.0277624
40825	ENSG00000167355	OR51B5	olfactory receptor family 51 subfamily B member 5 [Source:HGNC Symbol;Acc:HGNC:19599]	396.958	-0.192447	0.0948989	-2.02792	0.0425688	0.197874
40826	ENSG00000122692	SMU1	SMU1 DNA replication regulator and spliceosomal factor [Source:HGNC Symbol;Acc:HGNC:18247]	3995.92	-0.192451	0.0507868	-3.7894	0.000151012	0.00421193
40827	ENSG00000163535	SGO2	shugoshin 2 [Source:HGNC Symbol;Acc:HGNC:30812]	1445.32	-0.192567	0.0697625	-2.76032	0.00577439	0.0538505
40828	ENSG00000223949	ROR1-AS1	ROR1 antisense RNA 1 [Source:HGNC Symbol;Acc:HGNC:40508]	30.7408	-0.192607	0.103391	-1.86289	0.0624771	NA
40829	ENSG00000151929	BAG3	BAG cochaperone 3 [Source:HGNC Symbol;Acc:HGNC:939]	5314.72	-0.192688	0.051308	-3.7555	0.000172993	0.00464535
40830	ENSG00000144810	COL8A1	collagen type VIII alpha 1 chain [Source:HGNC Symbol;Acc:HGNC:2215]	333.245	-0.192764	0.105788	-1.82217	0.0684297	0.264202
40831	ENSG00000199879	RNVU1-22	RNA	variant U1 small nuclear 22 [Source:HGNC Symbol;Acc:HGNC:48462]	26.1049	-0.192788	0.0999721	-1.92842	0.0538033	NA
40832	ENSG00000136999	CCN3	cellular communication network factor 3 [Source:HGNC Symbol;Acc:HGNC:7885]	189.881	-0.192827	0.113664	-1.69646	0.0897982	0.311211
40833	ENSG00000114491	UMPS	uridine monophosphate synthetase [Source:HGNC Symbol;Acc:HGNC:12563]	2313.79	-0.192862	0.0549786	-3.50795	0.000451571	0.00947235
40834	ENSG00000196747	H2AC13	H2A clustered histone 13 [Source:HGNC Symbol;Acc:HGNC:4725]	2861.88	-0.192894	0.064261	-3.00173	0.00268451	0.0324735
40835	ENSG00000149658	YTHDF1	YTH N6-methyladenosine RNA binding protein 1 [Source:HGNC Symbol;Acc:HGNC:15867]	2990.46	-0.192977	0.0557887	-3.45906	0.000542059	0.0105792
40836	ENSG00000263045		ATP synthase	H+ transporting	mitochondrial F1 complex	gamma polypeptide 1 (ATP5C1) pseudogene	21.2129	-0.19299	0.0953059	-2.02496	0.0428718	NA
40837	ENSG00000264350	SNRPGP2	small nuclear ribonucleoprotein polypeptide G pseudogene 2 [Source:HGNC Symbol;Acc:HGNC:30999]	54.9149	-0.193046	0.108683	-1.77622	0.0756964	0.280779
40838	ENSG00000134198	TSPAN2	tetraspanin 2 [Source:HGNC Symbol;Acc:HGNC:20659]	122.161	-0.193177	0.113128	-1.70759	0.0877117	0.306525
40839	ENSG00000132031	MATN3	matrilin 3 [Source:HGNC Symbol;Acc:HGNC:6909]	37.5948	-0.193253	0.105715	-1.82806	0.0675406	NA
40840	ENSG00000168827	GFM1	G elongation factor mitochondrial 1 [Source:HGNC Symbol;Acc:HGNC:13780]	2640.48	-0.193276	0.0597237	-3.23617	0.00121145	0.0186904
40841	ENSG00000131019	ULBP3	UL16 binding protein 3 [Source:HGNC Symbol;Acc:HGNC:14895]	121.276	-0.193324	0.113215	-1.70757	0.0877153	0.306525
40842	ENSG00000011007	ELOA	elongin A [Source:HGNC Symbol;Acc:HGNC:11620]	5746.08	-0.193361	0.0478753	-4.03884	5.37156e-05	0.00194623
40843	ENSG00000234943		novel transcript	70.3136	-0.19344	0.114072	-1.69577	0.0899286	0.311413
40844	ENSG00000085491	SLC25A24	solute carrier family 25 member 24 [Source:HGNC Symbol;Acc:HGNC:20662]	1627.22	-0.19344	0.0706964	-2.73621	0.00621522	0.0566704
40845	ENSG00000128641	MYO1B	myosin IB [Source:HGNC Symbol;Acc:HGNC:7596]	2221.21	-0.193518	0.0602451	-3.21218	0.00131733	0.019875
40846	ENSG00000137965	IFI44	interferon induced protein 44 [Source:HGNC Symbol;Acc:HGNC:16938]	296.682	-0.193675	0.0959202	-2.01913	0.043474	0.200272
40847	ENSG00000224895	VPS26BP1	VPS26B pseudogene 1 [Source:HGNC Symbol;Acc:HGNC:44612]	25.9313	-0.193685	0.0952449	-2.03355	0.0419968	NA
40848	ENSG00000167840	ZNF232	zinc finger protein 232 [Source:HGNC Symbol;Acc:HGNC:13026]	456.676	-0.193724	0.0849822	-2.27959	0.0226323	0.133082
40849	ENSG00000271254			664.146	-0.193849	0.080548	-2.40663	0.0161006	0.106996
40850	ENSG00000112183	RBM24	RNA binding motif protein 24 [Source:HGNC Symbol;Acc:HGNC:21539]	57.366	-0.193859	0.113366	-1.71002	0.0872617	0.30578
40851	ENSG00000152242	C18orf25	chromosome 18 open reading frame 25 [Source:HGNC Symbol;Acc:HGNC:28172]	2268.73	-0.193872	0.0614861	-3.1531	0.00161546	0.0226517
40852	ENSG00000188321	ZNF559	zinc finger protein 559 [Source:HGNC Symbol;Acc:HGNC:28197]	266.948	-0.193978	0.0988343	-1.96266	0.0496854	0.218541
40853	ENSG00000074266	EED	embryonic ectoderm development [Source:HGNC Symbol;Acc:HGNC:3188]	1253.19	-0.193987	0.0646187	-3.00203	0.00268184	0.0324672
40854	ENSG00000272087		novel transcript	61.0894	-0.194012	0.114054	-1.70105	0.0889332	0.309204
40855	ENSG00000165675	ENOX2	ecto-NOX disulfide-thiol exchanger 2 [Source:HGNC Symbol;Acc:HGNC:2259]	645.403	-0.19403	0.0798916	-2.42866	0.0151548	0.102464
40856	ENSG00000159140	SON	SON DNA and RNA binding protein [Source:HGNC Symbol;Acc:HGNC:11183]	10653.5	-0.194032	0.0431752	-4.49406	6.98789e-06	0.000405485
40857	ENSG00000070087	PFN2	profilin 2 [Source:HGNC Symbol;Acc:HGNC:8882]	3926.06	-0.194032	0.052213	-3.71616	0.000202275	0.00522775
40858	ENSG00000092199	HNRNPC	heterogeneous nuclear ribonucleoprotein C [Source:HGNC Symbol;Acc:HGNC:5035]	17338.9	-0.194063	0.0527039	-3.68214	0.000231287	0.00580903
40859	ENSG00000178913	TAF7	TATA-box binding protein associated factor 7 [Source:HGNC Symbol;Acc:HGNC:11541]	2677.51	-0.194135	0.054897	-3.53634	0.000405707	0.00891789
40860	ENSG00000078237	TIGAR	TP53 induced glycolysis regulatory phosphatase [Source:HGNC Symbol;Acc:HGNC:1185]	592.324	-0.194153	0.080417	-2.41433	0.0157643	0.105689
40861	ENSG00000075336	TIMM21	translocase of inner mitochondrial membrane 21 [Source:HGNC Symbol;Acc:HGNC:25010]	688.302	-0.194163	0.0785516	-2.47179	0.0134437	0.0945658
40862	ENSG00000228368		novel transcript	antisense to ST7	77.513	-0.194165	0.114827	-1.69093	0.0908497	0.312851
40863	ENSG00000198780	FAM169A	family with sequence similarity 169 member A [Source:HGNC Symbol;Acc:HGNC:29138]	455.7	-0.194239	0.0842482	-2.30556	0.0211353	0.127555
40864	ENSG00000004142	POLDIP2	DNA polymerase delta interacting protein 2 [Source:HGNC Symbol;Acc:HGNC:23781]	5973.44	-0.194257	0.0509499	-3.81271	0.000137449	0.00396508
40865	ENSG00000241945	PWP2	PWP2 small subunit processome component [Source:HGNC Symbol;Acc:HGNC:9711]	294.312	-0.194312	0.0959018	-2.02615	0.0427491	0.198161
40866	ENSG00000137547	MRPL15	mitochondrial ribosomal protein L15 [Source:HGNC Symbol;Acc:HGNC:14054]	1694.02	-0.194452	0.0691773	-2.81093	0.00493988	0.0485682
40867	ENSG00000100804	PSMB5	proteasome 20S subunit beta 5 [Source:HGNC Symbol;Acc:HGNC:9542]	2713.7	-0.1946	0.0583021	-3.33779	0.000844475	0.0145336
40868	ENSG00000109919	MTCH2	mitochondrial carrier 2 [Source:HGNC Symbol;Acc:HGNC:17587]	2919.32	-0.194605	0.0577942	-3.36721	0.000759334	0.0134526
40869	ENSG00000186280	KDM4D	lysine demethylase 4D [Source:HGNC Symbol;Acc:HGNC:25498]	133.389	-0.194658	0.112604	-1.7287	0.0838634	0.29899
40870	ENSG00000101182	PSMA7	proteasome 20S subunit alpha 7 [Source:HGNC Symbol;Acc:HGNC:9536]	6038.43	-0.194694	0.0462134	-4.21293	2.52078e-05	0.00110125
40871	ENSG00000069275	NUCKS1	nuclear casein kinase and cyclin dependent kinase substrate 1 [Source:HGNC Symbol;Acc:HGNC:29923]	21417.6	-0.194744	0.0537694	-3.62183	0.000292524	0.00694367
40872	ENSG00000164294	GPX8	glutathione peroxidase 8 (putative) [Source:HGNC Symbol;Acc:HGNC:33100]	907.475	-0.194747	0.0749325	-2.59897	0.00935035	0.0748078
40873	ENSG00000123080	CDKN2C	cyclin dependent kinase inhibitor 2C [Source:HGNC Symbol;Acc:HGNC:1789]	1081.68	-0.194764	0.0696304	-2.79712	0.00515609	0.049929
40874	ENSG00000054598	FOXC1	forkhead box C1 [Source:HGNC Symbol;Acc:HGNC:3800]	784.52	-0.194823	0.0755359	-2.57921	0.00990256	0.0776264
40875	ENSG00000167900	TK1	thymidine kinase 1 [Source:HGNC Symbol;Acc:HGNC:11830]	2731.42	-0.194863	0.0623103	-3.1273	0.00176422	0.0240496
40876	ENSG00000161970	RPL26	ribosomal protein L26 [Source:HGNC Symbol;Acc:HGNC:10327]	832.625	-0.194961	0.0718348	-2.71402	0.00664725	0.0592524
40877	ENSG00000137492	THAP12	THAP domain containing 12 [Source:HGNC Symbol;Acc:HGNC:9440]	2553.98	-0.195116	0.0547647	-3.5628	0.000366916	0.00824473
40878	ENSG00000205581	HMGN1	high mobility group nucleosome binding domain 1 [Source:HGNC Symbol;Acc:HGNC:4984]	2603.1	-0.195126	0.0581276	-3.35687	0.000788313	0.0138664
40879	ENSG00000185869	ZNF829	zinc finger protein 829 [Source:HGNC Symbol;Acc:HGNC:34032]	476.041	-0.195127	0.087021	-2.2423	0.0249423	0.140689
40880	ENSG00000170946	DNAJC24	DnaJ heat shock protein family (Hsp40) member C24 [Source:HGNC Symbol;Acc:HGNC:26979]	504.264	-0.195275	0.0863334	-2.26187	0.0237057	0.136823
40881	ENSG00000268174	BNIP3P22	BCL2 interacting protein 3 pseudogene 22 [Source:HGNC Symbol;Acc:HGNC:49702]	24.0802	-0.19535	0.0984328	-1.9846	0.0471887	NA
40882	ENSG00000273311	DGCR11	DiGeorge syndrome critical region gene 11 [Source:HGNC Symbol;Acc:HGNC:17226]	74.2347	-0.195391	0.114476	-1.70682	0.0878549	0.306935
40883	ENSG00000104442	ARMC1	armadillo repeat containing 1 [Source:HGNC Symbol;Acc:HGNC:17684]	1711.71	-0.195406	0.0659393	-2.96342	0.00304243	0.0354339
40884	ENSG00000069329	VPS35	VPS35 retromer complex component [Source:HGNC Symbol;Acc:HGNC:13487]	3787.82	-0.195498	0.0537668	-3.63604	0.00027686	0.00671961
40885	ENSG00000105171	POP4	POP4 homolog	ribonuclease P/MRP subunit [Source:HGNC Symbol;Acc:HGNC:30081]	1214.17	-0.195505	0.0710753	-2.75068	0.00594718	0.0549637
40886	ENSG00000154723	ATP5PF	ATP synthase peripheral stalk subunit F6 [Source:HGNC Symbol;Acc:HGNC:847]	274.202	-0.195525	0.10369	-1.88567	0.0593392	0.241299
40887	ENSG00000108064	TFAM	transcription factor A	mitochondrial [Source:HGNC Symbol;Acc:HGNC:11741]	1887.78	-0.19553	0.0586818	-3.33204	0.000862132	0.0147038
40888	ENSG00000166197	NOLC1	nucleolar and coiled-body phosphoprotein 1 [Source:HGNC Symbol;Acc:HGNC:15608]	11670.3	-0.195582	0.0517327	-3.78063	0.000156432	0.00432492
40889	ENSG00000116649	SRM	spermidine synthase [Source:HGNC Symbol;Acc:HGNC:11296]	7083.09	-0.195645	0.0558945	-3.50025	0.000464825	0.00969665
40890	ENSG00000106462	EZH2	enhancer of zeste 2 polycomb repressive complex 2 subunit [Source:HGNC Symbol;Acc:HGNC:3527]	3364.3	-0.195745	0.0554036	-3.53308	0.000410748	0.00898308
40891	ENSG00000271964		novel transcript	antisense to RFTN1	52.5076	-0.195833	0.112903	-1.73452	0.0828255	NA
40892	ENSG00000166170	BAG5	BAG cochaperone 5 [Source:HGNC Symbol;Acc:HGNC:941]	1511.01	-0.195843	0.0685501	-2.85694	0.0042775	0.0440698
40893	ENSG00000108829	LRRC59	leucine rich repeat containing 59 [Source:HGNC Symbol;Acc:HGNC:28817]	9299.38	-0.195861	0.0462469	-4.23512	2.28431e-05	0.00103891
40894	ENSG00000113273	ARSB	arylsulfatase B [Source:HGNC Symbol;Acc:HGNC:714]	1019.8	-0.195899	0.07019	-2.79098	0.0052548	0.0505938
40895	ENSG00000120437	ACAT2	acetyl-CoA acetyltransferase 2 [Source:HGNC Symbol;Acc:HGNC:94]	554.129	-0.195985	0.084746	-2.31261	0.020744	0.125818
40896	ENSG00000136463	TACO1	translational activator of cytochrome c oxidase I [Source:HGNC Symbol;Acc:HGNC:24316]	745.189	-0.196035	0.0815578	-2.40363	0.0162333	0.107547
40897	ENSG00000115758	ODC1	ornithine decarboxylase 1 [Source:HGNC Symbol;Acc:HGNC:8109]	1879.19	-0.196076	0.063174	-3.10374	0.00191089	0.0256369
40898	ENSG00000188452	CERKL	ceramide kinase like [Source:HGNC Symbol;Acc:HGNC:21699]	192.769	-0.196155	0.107925	-1.81751	0.0691392	0.265293
40899	ENSG00000163069	SGCB	sarcoglycan beta [Source:HGNC Symbol;Acc:HGNC:10806]	1308.4	-0.196351	0.0661731	-2.96723	0.00300493	0.0351868
40900	ENSG00000174839	DENND6A	DENN domain containing 6A [Source:HGNC Symbol;Acc:HGNC:26635]	1069.14	-0.19638	0.0685221	-2.86593	0.00415785	0.0431867
40901	ENSG00000148153	INIP	INTS3 and NABP interacting protein [Source:HGNC Symbol;Acc:HGNC:24994]	1116.49	-0.196418	0.0664337	-2.9566	0.00311053	0.0358515
40902	ENSG00000134690	CDCA8	cell division cycle associated 8 [Source:HGNC Symbol;Acc:HGNC:14629]	3110.36	-0.196482	0.0575812	-3.41226	0.000644268	0.0119723
40903	ENSG00000157851	DPYSL5	dihydropyrimidinase like 5 [Source:HGNC Symbol;Acc:HGNC:20637]	1800.81	-0.196499	0.0658604	-2.98356	0.00284913	0.033923
40904	ENSG00000100714	MTHFD1	methylenetetrahydrofolate dehydrogenase	cyclohydrolase and formyltetrahydrofolate synthetase 1 [Source:HGNC Symbol;Acc:HGNC:7432]	4372.46	-0.196571	0.05017	-3.9181	8.92514e-05	0.00283378
40905	ENSG00000114744	COMMD2	COMM domain containing 2 [Source:HGNC Symbol;Acc:HGNC:24993]	814.914	-0.196605	0.0756734	-2.59808	0.00937479	0.0749241
40906	ENSG00000140406	TLNRD1	talin rod domain containing 1 [Source:HGNC Symbol;Acc:HGNC:13519]	1297.46	-0.196643	0.0643591	-3.0554	0.0022476	0.0286291
40907	ENSG00000079841	RIMS1	regulating synaptic membrane exocytosis 1 [Source:HGNC Symbol;Acc:HGNC:17282]	14.3479	-0.196705	0.0813459	-2.41813	0.0156006	NA
40908	ENSG00000114790	ARHGEF26	Rho guanine nucleotide exchange factor 26 [Source:HGNC Symbol;Acc:HGNC:24490]	688.405	-0.196723	0.0776378	-2.53386	0.0112813	0.0846674
40909	ENSG00000197982	C1orf122	chromosome 1 open reading frame 122 [Source:HGNC Symbol;Acc:HGNC:24789]	751.537	-0.196727	0.0776741	-2.53272	0.0113182	0.0849006
40910	ENSG00000136122	BORA	BORA aurora kinase A activator [Source:HGNC Symbol;Acc:HGNC:24724]	452.953	-0.196747	0.0899227	-2.18796	0.0286726	0.154207
40911	ENSG00000116096	SPR	sepiapterin reductase [Source:HGNC Symbol;Acc:HGNC:11257]	623.811	-0.19675	0.0802461	-2.45183	0.0142131	0.0981565
40912	ENSG00000259529		novel transcript	38.9891	-0.196776	0.108416	-1.81501	0.0695222	NA
40913	ENSG00000164751	PEX2	peroxisomal biogenesis factor 2 [Source:HGNC Symbol;Acc:HGNC:9717]	482.238	-0.196858	0.0896422	-2.19604	0.0280893	0.151716
40914	ENSG00000101361	NOP56	NOP56 ribonucleoprotein [Source:HGNC Symbol;Acc:HGNC:15911]	7080.97	-0.196911	0.0496671	-3.96462	7.35144e-05	0.00246322
40915	ENSG00000162623	TYW3	tRNA-yW synthesizing protein 3 homolog [Source:HGNC Symbol;Acc:HGNC:24757]	1343.21	-0.19692	0.0705953	-2.78942	0.0052803	0.0507747
40916	ENSG00000165655	ZNF503	zinc finger protein 503 [Source:HGNC Symbol;Acc:HGNC:23589]	428.861	-0.196926	0.0872216	-2.25777	0.02396	0.137505
40917	ENSG00000145632	PLK2	polo like kinase 2 [Source:HGNC Symbol;Acc:HGNC:19699]	4022.51	-0.196933	0.112491	-1.75065	0.080006	0.290434
40918	ENSG00000130826	DKC1	dyskerin pseudouridine synthase 1 [Source:HGNC Symbol;Acc:HGNC:2890]	6842.02	-0.197248	0.049585	-3.97798	6.9504e-05	0.00235489
40919	ENSG00000063241	ISOC2	isochorismatase domain containing 2 [Source:HGNC Symbol;Acc:HGNC:26278]	637.991	-0.197685	0.0831609	-2.37714	0.0174475	0.111919
40920	ENSG00000117748	RPA2	replication protein A2 [Source:HGNC Symbol;Acc:HGNC:10290]	1053.34	-0.197749	0.0691587	-2.85935	0.00424513	0.0439151
40921	ENSG00000198838	RYR3	ryanodine receptor 3 [Source:HGNC Symbol;Acc:HGNC:10485]	369.025	-0.197819	0.091109	-2.17123	0.0299138	0.158574
40922	ENSG00000112081	SRSF3	serine and arginine rich splicing factor 3 [Source:HGNC Symbol;Acc:HGNC:10785]	9579.5	-0.197854	0.0523464	-3.7797	0.000157015	0.00432492
40923	ENSG00000254858	MPV17L2	MPV17 mitochondrial inner membrane protein like 2 [Source:HGNC Symbol;Acc:HGNC:28177]	842.936	-0.197912	0.0729145	-2.7143	0.00664153	0.0592524
40924	ENSG00000188612	SUMO2	small ubiquitin like modifier 2 [Source:HGNC Symbol;Acc:HGNC:11125]	2244.65	-0.197989	0.0596444	-3.31948	0.000901843	0.0151195
40925	ENSG00000043143	JADE2	jade family PHD finger 2 [Source:HGNC Symbol;Acc:HGNC:22984]	3677.86	-0.198063	0.0546919	-3.62144	0.000292968	0.00694367
40926	ENSG00000184321	OR51J1	olfactory receptor family 51 subfamily J member 1 [Source:HGNC Symbol;Acc:HGNC:14856]	176.651	-0.198068	0.108266	-1.82947	0.0673293	0.261663
40927	ENSG00000261061		novel transcript	510.119	-0.198219	0.0829013	-2.39102	0.0168014	0.109956
40928	ENSG00000134243	SORT1	sortilin 1 [Source:HGNC Symbol;Acc:HGNC:11186]	1481.05	-0.198244	0.0636038	-3.11686	0.00182788	0.0247004
40929	ENSG00000154582	ELOC	elongin C [Source:HGNC Symbol;Acc:HGNC:11617]	2161.31	-0.198361	0.0618775	-3.20571	0.00134732	0.0202031
40930	ENSG00000253661	ZFHX4-AS1	ZFHX4 antisense RNA 1 [Source:HGNC Symbol;Acc:HGNC:44165]	95.4053	-0.19842	0.114826	-1.728	0.0839879	0.299246
40931	ENSG00000168288	MMADHC	metabolism of cobalamin associated D [Source:HGNC Symbol;Acc:HGNC:25221]	2019.56	-0.198543	0.0600715	-3.30511	0.000949386	0.0155779
40932	ENSG00000100867	DHRS2	dehydrogenase/reductase 2 [Source:HGNC Symbol;Acc:HGNC:18349]	116.647	-0.198576	0.114259	-1.73795	0.0822196	0.295653
40933	ENSG00000132963	POMP	proteasome maturation protein [Source:HGNC Symbol;Acc:HGNC:20330]	3097.37	-0.198633	0.0611548	-3.24803	0.00116206	0.0181506
40934	ENSG00000131238	PPT1	palmitoyl-protein thioesterase 1 [Source:HGNC Symbol;Acc:HGNC:9325]	3989.46	-0.198657	0.0555843	-3.57397	0.000351606	0.00798362
40935	ENSG00000114686	MRPL3	mitochondrial ribosomal protein L3 [Source:HGNC Symbol;Acc:HGNC:10379]	4411.16	-0.198672	0.054832	-3.62329	0.000290882	0.00692674
40936	ENSG00000168268	NT5DC2	5'-nucleotidase domain containing 2 [Source:HGNC Symbol;Acc:HGNC:25717]	2539.11	-0.198903	0.0579813	-3.43047	0.000602544	0.0114035
40937	ENSG00000163875	MEAF6	MYST/Esa1 associated factor 6 [Source:HGNC Symbol;Acc:HGNC:25674]	1203.98	-0.198936	0.0683098	-2.91227	0.00358816	0.0390673
40938	ENSG00000112576	CCND3	cyclin D3 [Source:HGNC Symbol;Acc:HGNC:1585]	1637.94	-0.198969	0.0667525	-2.9807	0.00287588	0.0341878
40939	ENSG00000131876	SNRPA1	small nuclear ribonucleoprotein polypeptide A' [Source:HGNC Symbol;Acc:HGNC:11152]	1973.47	-0.199038	0.0673857	-2.95371	0.00313977	0.0360241
40940	ENSG00000167333	TRIM68	tripartite motif containing 68 [Source:HGNC Symbol;Acc:HGNC:21161]	240.666	-0.199053	0.10036	-1.98339	0.0473243	0.211451
40941	ENSG00000170144	HNRNPA3	heterogeneous nuclear ribonucleoprotein A3 [Source:HGNC Symbol;Acc:HGNC:24941]	7755.18	-0.19918	0.0523884	-3.80199	0.000143539	0.00406337
40942	ENSG00000101412	E2F1	E2F transcription factor 1 [Source:HGNC Symbol;Acc:HGNC:3113]	2186.65	-0.199262	0.0574447	-3.46875	0.000522879	0.010345
40943	ENSG00000172031	EPHX4	epoxide hydrolase 4 [Source:HGNC Symbol;Acc:HGNC:23758]	180.803	-0.199601	0.107464	-1.85738	0.0632568	0.251416
40944	ENSG00000172172	MRPL13	mitochondrial ribosomal protein L13 [Source:HGNC Symbol;Acc:HGNC:14278]	894.383	-0.199655	0.0805742	-2.47791	0.0132156	0.0935437
40945	ENSG00000269113	TRABD2B	TraB domain containing 2B [Source:HGNC Symbol;Acc:HGNC:44200]	213.115	-0.199713	0.104842	-1.90489	0.0567949	0.235344
40946	ENSG00000036257	CUL3	cullin 3 [Source:HGNC Symbol;Acc:HGNC:2553]	2154.39	-0.199776	0.0559685	-3.56944	0.000357746	0.00808667
40947	ENSG00000215251	FASTKD5	FAST kinase domains 5 [Source:HGNC Symbol;Acc:HGNC:25790]	1377.59	-0.199879	0.0697531	-2.86552	0.00416327	0.0431867
40948	ENSG00000074696	HACD3	3-hydroxyacyl-CoA dehydratase 3 [Source:HGNC Symbol;Acc:HGNC:24175]	4800.38	-0.199898	0.0501648	-3.98483	6.75275e-05	0.00230339
40949	ENSG00000123684	LPGAT1	lysophosphatidylglycerol acyltransferase 1 [Source:HGNC Symbol;Acc:HGNC:28985]	4195.76	-0.199903	0.0634039	-3.15286	0.0016168	0.0226517
40950	ENSG00000113068	PFDN1	prefoldin subunit 1 [Source:HGNC Symbol;Acc:HGNC:8866]	1355.69	-0.199936	0.0636207	-3.14263	0.00167437	0.0231372
40951	ENSG00000167553	TUBA1C	tubulin alpha 1c [Source:HGNC Symbol;Acc:HGNC:20768]	6310.26	-0.200129	0.0506017	-3.95498	7.65401e-05	0.0025421
40952	ENSG00000189241	TSPYL1	TSPY like 1 [Source:HGNC Symbol;Acc:HGNC:12382]	1007.98	-0.200143	0.0715036	-2.79906	0.00512518	0.0497888
40953	ENSG00000128050	PAICS	phosphoribosylaminoimidazole carboxylase and phosphoribosylaminoimidazolesuccinocarboxamide synthase [Source:HGNC Symbol;Acc:HGNC:8587]	12528.7	-0.200277	0.0574935	-3.48347	0.000494957	0.0100232
40954	ENSG00000115350	POLE4	DNA polymerase epsilon 4	accessory subunit [Source:HGNC Symbol;Acc:HGNC:18755]	622.328	-0.200409	0.0789092	-2.53974	0.0110935	0.0837961
40955	ENSG00000171241	SHCBP1	SHC binding and spindle associated 1 [Source:HGNC Symbol;Acc:HGNC:29547]	1995.16	-0.200418	0.0682161	-2.93799	0.00330351	0.0372354
40956	ENSG00000263219	RYKP1	RYK pseudogene 1 [Source:HGNC Symbol;Acc:HGNC:10482]	108.661	-0.200432	0.113489	-1.76609	0.0773806	0.2844
40957	ENSG00000162377	COA7	cytochrome c oxidase assembly factor 7 [Source:HGNC Symbol;Acc:HGNC:25716]	2325.76	-0.200456	0.057602	-3.48001	0.000501387	0.0100576
40958	ENSG00000152795	HNRNPDL	heterogeneous nuclear ribonucleoprotein D like [Source:HGNC Symbol;Acc:HGNC:5037]	6337.84	-0.200598	0.0547917	-3.6611	0.000251132	0.0061597
40959	ENSG00000111786	SRSF9	serine and arginine rich splicing factor 9 [Source:HGNC Symbol;Acc:HGNC:10791]	2432.48	-0.200602	0.0578737	-3.46621	0.000527855	0.0103823
40960	ENSG00000172197	MBOAT1	membrane bound O-acyltransferase domain containing 1 [Source:HGNC Symbol;Acc:HGNC:21579]	217.188	-0.20064	0.103178	-1.9446	0.0518228	0.223034
40961	ENSG00000173457	PPP1R14B	protein phosphatase 1 regulatory inhibitor subunit 14B [Source:HGNC Symbol;Acc:HGNC:9057]	6019.39	-0.200776	0.0496085	-4.0472	5.1833e-05	0.00190075
40962	ENSG00000122873	CISD1	CDGSH iron sulfur domain 1 [Source:HGNC Symbol;Acc:HGNC:30880]	649.608	-0.200927	0.0761857	-2.63733	0.00835611	0.0693702
40963	ENSG00000272455	MRPL20-DT	MRPL20 divergent transcript [Source:HGNC Symbol;Acc:HGNC:54814]	381.256	-0.200956	0.0901749	-2.22852	0.0258461	0.143964
40964	ENSG00000163605	PPP4R2	protein phosphatase 4 regulatory subunit 2 [Source:HGNC Symbol;Acc:HGNC:18296]	2243.55	-0.20096	0.0605363	-3.31967	0.000901255	0.0151195
40965	ENSG00000217165	ANKRD18EP	ankyrin repeat domain 18E	pseudogene [Source:HGNC Symbol;Acc:HGNC:43609]	149.942	-0.201032	0.10987	-1.82973	0.0672898	0.261618
40966	ENSG00000143799	PARP1	poly(ADP-ribose) polymerase 1 [Source:HGNC Symbol;Acc:HGNC:270]	10816	-0.201067	0.0510351	-3.93977	8.15605e-05	0.00266789
40967	ENSG00000107223	EDF1	endothelial differentiation related factor 1 [Source:HGNC Symbol;Acc:HGNC:3164]	1845.62	-0.201073	0.0572069	-3.51483	0.000440034	0.00933737
40968	ENSG00000186665	C17orf58	chromosome 17 open reading frame 58 [Source:HGNC Symbol;Acc:HGNC:27568]	372.181	-0.201088	0.093956	-2.14024	0.0323354	0.166283
40969	ENSG00000243147	MRPL33	mitochondrial ribosomal protein L33 [Source:HGNC Symbol;Acc:HGNC:14487]	852.217	-0.201229	0.0795227	-2.53046	0.0113913	0.0851535
40970	ENSG00000201998	SNORA23	small nucleolar RNA	H/ACA box 23 [Source:HGNC Symbol;Acc:HGNC:32613]	160.74	-0.201248	0.111547	-1.80415	0.0712071	0.270351
40971	ENSG00000162702	ZNF281	zinc finger protein 281 [Source:HGNC Symbol;Acc:HGNC:13075]	1650.27	-0.201264	0.0623459	-3.22818	0.00124581	0.0191163
40972	ENSG00000112578	BYSL	bystin like [Source:HGNC Symbol;Acc:HGNC:1157]	1245.04	-0.201267	0.0631366	-3.1878	0.00143358	0.021018
40973	ENSG00000130935	NOL11	nucleolar protein 11 [Source:HGNC Symbol;Acc:HGNC:24557]	3407.93	-0.201291	0.0581109	-3.46391	0.00053239	0.0104174
40974	ENSG00000265185	SNORD3B-1	small nucleolar RNA	C/D box 3B-1 [Source:HGNC Symbol;Acc:HGNC:10168]	661.926	-0.201323	0.0907751	-2.21782	0.0265672	0.146354
40975	ENSG00000262919	CCNQ	cyclin Q [Source:HGNC Symbol;Acc:HGNC:28434]	415.737	-0.201363	0.0882122	-2.28271	0.0224472	0.132436
40976	ENSG00000145907	G3BP1	G3BP stress granule assembly factor 1 [Source:HGNC Symbol;Acc:HGNC:30292]	15608.1	-0.201499	0.0531498	-3.79116	0.000149948	0.00419771
40977	ENSG00000150316	CWC15	CWC15 spliceosome associated protein homolog [Source:HGNC Symbol;Acc:HGNC:26939]	1370.42	-0.201626	0.0637829	-3.16112	0.00157162	0.0222866
40978	ENSG00000169570	DTWD2	DTW domain containing 2 [Source:HGNC Symbol;Acc:HGNC:19334]	467.85	-0.201688	0.0906135	-2.22581	0.0260272	0.144389
40979	ENSG00000110321	EIF4G2	eukaryotic translation initiation factor 4 gamma 2 [Source:HGNC Symbol;Acc:HGNC:3297]	25776.4	-0.201702	0.0422733	-4.77139	1.82961e-06	0.000140413
40980	ENSG00000095002	MSH2	mutS homolog 2 [Source:HGNC Symbol;Acc:HGNC:7325]	3055.28	-0.201727	0.0666953	-3.02461	0.00248956	0.0307791
40981	ENSG00000116489	CAPZA1	capping actin protein of muscle Z-line subunit alpha 1 [Source:HGNC Symbol;Acc:HGNC:1488]	8925.83	-0.201772	0.0524212	-3.84905	0.000118575	0.00350746
40982	ENSG00000090273	NUDC	nuclear distribution C	dynein complex regulator [Source:HGNC Symbol;Acc:HGNC:8045]	3828.8	-0.20181	0.0521199	-3.87204	0.000107926	0.00328222
40983	ENSG00000119616	FCF1	FCF1 rRNA-processing protein [Source:HGNC Symbol;Acc:HGNC:20220]	1738.69	-0.20195	0.0600709	-3.36186	0.000774206	0.01365
40984	ENSG00000174607	UGT8	UDP glycosyltransferase 8 [Source:HGNC Symbol;Acc:HGNC:12555]	940.886	-0.201973	0.0738977	-2.73315	0.00627324	0.0570278
40985	ENSG00000124787	RPP40	ribonuclease P/MRP subunit p40 [Source:HGNC Symbol;Acc:HGNC:20992]	261.45	-0.201991	0.103436	-1.95282	0.0508406	0.221472
40986	ENSG00000145248	SLC10A4	solute carrier family 10 member 4 [Source:HGNC Symbol;Acc:HGNC:22980]	41.8535	-0.202039	0.106855	-1.89077	0.058655	NA
40987	ENSG00000259498	TPM1-AS	TPM1 antisense RNA [Source:HGNC Symbol;Acc:HGNC:53635]	80.0382	-0.202048	0.114765	-1.76054	0.0783167	0.286846
40988	ENSG00000280202		TEC	558.178	-0.202248	0.0841765	-2.40267	0.0162759	0.107735
40989	ENSG00000136527	TRA2B	transformer 2 beta homolog [Source:HGNC Symbol;Acc:HGNC:10781]	9389.12	-0.20227	0.0487696	-4.14746	3.36181e-05	0.00139492
40990	ENSG00000235655	H3P6	H3 histone pseudogene 6 [Source:HGNC Symbol;Acc:HGNC:42980]	545.287	-0.202349	0.0936701	-2.16023	0.0307546	0.160844
40991	ENSG00000111832	RWDD1	RWD domain containing 1 [Source:HGNC Symbol;Acc:HGNC:20993]	858.353	-0.202457	0.074248	-2.72677	0.00639567	0.0578628
40992	ENSG00000055044	NOP58	NOP58 ribonucleoprotein [Source:HGNC Symbol;Acc:HGNC:29926]	4558.91	-0.202469	0.0535762	-3.77909	0.000157403	0.00432643
40993	ENSG00000090263	MRPS33	mitochondrial ribosomal protein S33 [Source:HGNC Symbol;Acc:HGNC:16634]	497.395	-0.202594	0.083309	-2.43184	0.0150222	0.101749
40994	ENSG00000108984	MAP2K6	mitogen-activated protein kinase kinase 6 [Source:HGNC Symbol;Acc:HGNC:6846]	260.258	-0.202603	0.0997562	-2.03098	0.0422572	0.19704
40995	ENSG00000123472	ATPAF1	ATP synthase mitochondrial F1 complex assembly factor 1 [Source:HGNC Symbol;Acc:HGNC:18803]	1475.17	-0.202617	0.0605454	-3.34653	0.000818295	0.0142435
40996	ENSG00000114315	HES1	hes family bHLH transcription factor 1 [Source:HGNC Symbol;Acc:HGNC:5192]	450.757	-0.202687	0.0940211	-2.15576	0.0311026	0.162039
40997	ENSG00000259287		novel transcript	antisense to RYR3	86.6502	-0.202878	0.114802	-1.76719	0.0771961	0.284184
40998	ENSG00000181938	GINS3	GINS complex subunit 3 [Source:HGNC Symbol;Acc:HGNC:25851]	601.694	-0.202914	0.0788121	-2.57466	0.0100339	0.0781157
40999	ENSG00000131148	EMC8	ER membrane protein complex subunit 8 [Source:HGNC Symbol;Acc:HGNC:7864]	1362.57	-0.202991	0.0650673	-3.11971	0.00181027	0.0245668
41000	ENSG00000150551	LYPD1	LY6/PLAUR domain containing 1 [Source:HGNC Symbol;Acc:HGNC:28431]	321.915	-0.203015	0.103441	-1.96262	0.0496898	0.218541
41001	ENSG00000167283	ATP5MG	ATP synthase membrane subunit g [Source:HGNC Symbol;Acc:HGNC:14247]	368.434	-0.20306	0.090513	-2.24344	0.0248685	0.14043
41002	ENSG00000104472	CHRAC1	chromatin accessibility complex subunit 1 [Source:HGNC Symbol;Acc:HGNC:13544]	1807.7	-0.203178	0.0586139	-3.46638	0.00052751	0.0103823
41003	ENSG00000153179	RASSF3	Ras association domain family member 3 [Source:HGNC Symbol;Acc:HGNC:14271]	1374.29	-0.203246	0.0644799	-3.15208	0.00162111	0.0226911
41004	ENSG00000125835	SNRPB	small nuclear ribonucleoprotein polypeptides B and B1 [Source:HGNC Symbol;Acc:HGNC:11153]	5488.93	-0.203262	0.0486323	-4.17956	2.92071e-05	0.00124603
41005	ENSG00000136143	SUCLA2	succinate-CoA ligase ADP-forming subunit beta [Source:HGNC Symbol;Acc:HGNC:11448]	947.089	-0.203561	0.0702135	-2.89917	0.00374157	0.0402898
41006	ENSG00000131467	PSME3	proteasome activator subunit 3 [Source:HGNC Symbol;Acc:HGNC:9570]	8831.8	-0.203586	0.0489643	-4.15786	3.21248e-05	0.00134401
41007	ENSG00000164104	HMGB2	high mobility group box 2 [Source:HGNC Symbol;Acc:HGNC:5000]	3168.65	-0.203651	0.0650206	-3.1321	0.0017356	0.0237236
41008	ENSG00000155545	MIER3	MIER family member 3 [Source:HGNC Symbol;Acc:HGNC:26678]	1033.02	-0.203672	0.0689061	-2.95579	0.00311867	0.0358908
41009	ENSG00000209042	SNORD12C	small nucleolar RNA	C/D box 12C [Source:HGNC Symbol;Acc:HGNC:10105]	106.493	-0.203821	0.113474	-1.79619	0.0724638	0.273545
41010	ENSG00000138459	SLC35A5	solute carrier family 35 member A5 [Source:HGNC Symbol;Acc:HGNC:20792]	1013.56	-0.203845	0.0697366	-2.92308	0.00346591	0.0382868
41011	ENSG00000264914		novel transcript	antisense to CUEDC1	110.777	-0.203872	0.113955	-1.78906	0.0736056	0.276067
41012	ENSG00000240457	RN7SL472P	RNA	7SL	cytoplasmic 472	pseudogene [Source:HGNC Symbol;Acc:HGNC:46488]	40.1977	-0.20392	0.105039	-1.94138	0.0522122	NA
41013	ENSG00000170632	ARMC10	armadillo repeat containing 10 [Source:HGNC Symbol;Acc:HGNC:21706]	1389.14	-0.204033	0.0633718	-3.21961	0.00128364	0.0195188
41014	ENSG00000198954	KIFBP	kinesin family binding protein [Source:HGNC Symbol;Acc:HGNC:23419]	613.427	-0.204245	0.0800717	-2.55078	0.0107483	0.0818418
41015	ENSG00000101057	MYBL2	MYB proto-oncogene like 2 [Source:HGNC Symbol;Acc:HGNC:7548]	7444.04	-0.204432	0.0621043	-3.29174	0.000995682	0.0160935
41016	ENSG00000213707	HMGB1P10	high mobility group box 1 pseudogene 10 [Source:HGNC Symbol;Acc:HGNC:4994]	274.853	-0.204524	0.100939	-2.0262	0.0427439	0.198161
41017	ENSG00000130147	SH3BP4	SH3 domain binding protein 4 [Source:HGNC Symbol;Acc:HGNC:10826]	2149.32	-0.2046	0.0643004	-3.18193	0.00146295	0.0212837
41018	ENSG00000089220	PEBP1	phosphatidylethanolamine binding protein 1 [Source:HGNC Symbol;Acc:HGNC:8630]	2540.58	-0.204635	0.0566913	-3.60964	0.000306618	0.00722197
41019	ENSG00000108384	RAD51C	RAD51 paralog C [Source:HGNC Symbol;Acc:HGNC:9820]	910.578	-0.204636	0.072829	-2.80982	0.00495693	0.0485907
41020	ENSG00000120705	ETF1	eukaryotic translation termination factor 1 [Source:HGNC Symbol;Acc:HGNC:3477]	9650.32	-0.20475	0.0501301	-4.08438	4.41956e-05	0.00169026
41021	ENSG00000273445		novel transcript	227.47	-0.204794	0.101536	-2.01696	0.0437	0.200739
41022	ENSG00000215417	MIR17HG	miR-17-92a-1 cluster host gene [Source:HGNC Symbol;Acc:HGNC:23564]	922.468	-0.204795	0.0750954	-2.72713	0.00638887	0.0578628
41023	ENSG00000196419	XRCC6	X-ray repair cross complementing 6 [Source:HGNC Symbol;Acc:HGNC:4055]	8889.95	-0.204813	0.0503063	-4.07131	4.67495e-05	0.00176124
41024	ENSG00000213762	ZNF134	zinc finger protein 134 [Source:HGNC Symbol;Acc:HGNC:12918]	955.498	-0.204816	0.0713391	-2.87102	0.00409146	0.0427641
41025	ENSG00000164764	SBSPON	somatomedin B and thrombospondin type 1 domain containing [Source:HGNC Symbol;Acc:HGNC:30362]	58.1723	-0.204825	0.113395	-1.8063	0.0708711	0.269481
41026	ENSG00000125378	BMP4	bone morphogenetic protein 4 [Source:HGNC Symbol;Acc:HGNC:1071]	76.8394	-0.204898	0.114803	-1.78478	0.0742974	0.277913
41027	ENSG00000110696	C11orf58	chromosome 11 open reading frame 58 [Source:HGNC Symbol;Acc:HGNC:16990]	2604.15	-0.204907	0.0638168	-3.21086	0.0013234	0.0199233
41028	ENSG00000147381	MAGEA4	MAGE family member A4 [Source:HGNC Symbol;Acc:HGNC:6802]	10159.9	-0.204965	0.0520412	-3.93851	8.19878e-05	0.00267609
41029	ENSG00000154978	VOPP1	VOPP1 WW domain binding protein [Source:HGNC Symbol;Acc:HGNC:34518]	1277.65	-0.204982	0.078436	-2.61337	0.0089654	0.0728542
41030	ENSG00000226332		novel transcript	113.301	-0.205141	0.113848	-1.80188	0.0715643	0.27105
41031	ENSG00000198796	ALPK2	alpha kinase 2 [Source:HGNC Symbol;Acc:HGNC:20565]	142.614	-0.205153	0.114752	-1.7878	0.073809	0.276555
41032	ENSG00000166349	RAG1	recombination activating 1 [Source:HGNC Symbol;Acc:HGNC:9831]	31.1632	-0.20523	0.103342	-1.98592	0.047042	NA
41033	ENSG00000086289	EPDR1	ependymin related 1 [Source:HGNC Symbol;Acc:HGNC:17572]	679.92	-0.20531	0.0824391	-2.49044	0.0127584	0.0914896
41034	ENSG00000143494	VASH2	vasohibin 2 [Source:HGNC Symbol;Acc:HGNC:25723]	197.209	-0.205361	0.105197	-1.95215	0.0509201	0.221669
41035	ENSG00000076003	MCM6	minichromosome maintenance complex component 6 [Source:HGNC Symbol;Acc:HGNC:6949]	2790.78	-0.205467	0.0688615	-2.98377	0.00284721	0.033923
41036	ENSG00000035499	DEPDC1B	DEP domain containing 1B [Source:HGNC Symbol;Acc:HGNC:24902]	1421.28	-0.205613	0.0609513	-3.3734	0.000742462	0.0132601
41037	ENSG00000174371	EXO1	exonuclease 1 [Source:HGNC Symbol;Acc:HGNC:3511]	2965.39	-0.205619	0.0538728	-3.81674	0.000135226	0.00390839
41038	ENSG00000169019	COMMD8	COMM domain containing 8 [Source:HGNC Symbol;Acc:HGNC:26036]	383.243	-0.20563	0.0908562	-2.26325	0.0236205	0.136643
41039	ENSG00000163935	SFMBT1	Scm like with four mbt domains 1 [Source:HGNC Symbol;Acc:HGNC:20255]	839.09	-0.20568	0.0723086	-2.84447	0.00444848	0.0451859
41040	ENSG00000168778	TCTN2	tectonic family member 2 [Source:HGNC Symbol;Acc:HGNC:25774]	455.706	-0.205817	0.0845857	-2.43323	0.0149647	0.101573
41041	ENSG00000138134	STAMBPL1	STAM binding protein like 1 [Source:HGNC Symbol;Acc:HGNC:24105]	1133.58	-0.205853	0.0722743	-2.84823	0.00439637	0.044837
41042	ENSG00000224411	HSP90AA2P	heat shock protein 90 alpha family class A member 2	pseudogene [Source:HGNC Symbol;Acc:HGNC:5256]	53.6569	-0.205893	0.111912	-1.83977	0.0658022	NA
41043	ENSG00000200879	SNORD14E	small nucleolar RNA	C/D box 14E [Source:HGNC Symbol;Acc:HGNC:30354]	100.536	-0.205893	0.114521	-1.79786	0.0721994	0.272819
41044	ENSG00000113013	HSPA9	heat shock protein family A (Hsp70) member 9 [Source:HGNC Symbol;Acc:HGNC:5244]	13578.8	-0.205912	0.0452911	-4.54641	5.45692e-06	0.000340043
41045	ENSG00000116062	MSH6	mutS homolog 6 [Source:HGNC Symbol;Acc:HGNC:7329]	5520.86	-0.206121	0.0515023	-4.00218	6.27612e-05	0.00219013
41046	ENSG00000275835	TUBGCP5	tubulin gamma complex associated protein 5 [Source:HGNC Symbol;Acc:HGNC:18600]	872.092	-0.206183	0.0707224	-2.91539	0.00355249	0.0389308
41047	ENSG00000152056	AP1S3	adaptor related protein complex 1 subunit sigma 3 [Source:HGNC Symbol;Acc:HGNC:18971]	177.099	-0.206244	0.106283	-1.94052	0.0523164	0.224076
41048	ENSG00000168078	PBK	PDZ binding kinase [Source:HGNC Symbol;Acc:HGNC:18282]	1726.89	-0.206358	0.0601111	-3.43295	0.000597058	0.0113314
41049	ENSG00000187514	PTMA	prothymosin alpha [Source:HGNC Symbol;Acc:HGNC:9623]	25680.6	-0.206414	0.0519103	-3.97636	6.99781e-05	0.00236567
41050	ENSG00000214773		novel transcript	sense intronic SMARCC1	131.79	-0.20643	0.1117	-1.84808	0.0645913	0.254677
41051	ENSG00000276180	H4C9	H4 clustered histone 9 [Source:HGNC Symbol;Acc:HGNC:4793]	2528.45	-0.206436	0.0707192	-2.9191	0.00351047	0.03861
41052	ENSG00000185798	WDR53	WD repeat domain 53 [Source:HGNC Symbol;Acc:HGNC:28786]	212.22	-0.206477	0.104787	-1.97044	0.0487878	0.216023
41053	ENSG00000111412	SPRING1	SREBF pathway regulator in golgi 1 [Source:HGNC Symbol;Acc:HGNC:26128]	2477.75	-0.206491	0.0595374	-3.46826	0.000523849	0.010345
41054	ENSG00000104369	JPH1	junctophilin 1 [Source:HGNC Symbol;Acc:HGNC:14201]	760.262	-0.206534	0.0816317	-2.53007	0.011404	0.0852062
41055	ENSG00000197771	MCMBP	minichromosome maintenance complex binding protein [Source:HGNC Symbol;Acc:HGNC:25782]	5102.17	-0.206631	0.0533492	-3.87319	0.000107422	0.00327344
41056	ENSG00000263826		novel transcript	antisense to eukaryotic translation initiation factor 4A	isoform 2 EIF4A2	171.252	-0.206655	0.10752	-1.92202	0.0546035	0.230226
41057	ENSG00000164070	HSPA4L	heat shock protein family A (Hsp70) member 4 like [Source:HGNC Symbol;Acc:HGNC:17041]	604.29	-0.206694	0.08054	-2.56635	0.0102774	0.0792524
41058	ENSG00000132002	DNAJB1	DnaJ heat shock protein family (Hsp40) member B1 [Source:HGNC Symbol;Acc:HGNC:5270]	7600.76	-0.206709	0.0548367	-3.76953	0.000163552	0.00446306
41059	ENSG00000132423	COQ3	coenzyme Q3	methyltransferase [Source:HGNC Symbol;Acc:HGNC:18175]	193.944	-0.206736	0.106392	-1.94315	0.051998	0.223378
41060	ENSG00000117877	POLR1G	RNA polymerase I subunit G [Source:HGNC Symbol;Acc:HGNC:24219]	490.881	-0.206784	0.0833043	-2.48228	0.0130546	0.0929098
41061	ENSG00000186314	PRELID2	PRELI domain containing 2 [Source:HGNC Symbol;Acc:HGNC:28306]	64.673	-0.206829	0.114379	-1.80827	0.0705639	0.268921
41062	ENSG00000255389		chromosome 6 open reading frame 3	70.7564	-0.206921	0.114643	-1.80491	0.0710886	0.270172
41063	ENSG00000275714	H3C1	H3 clustered histone 1 [Source:HGNC Symbol;Acc:HGNC:4766]	3993.48	-0.206981	0.0745929	-2.7748	0.00552349	0.0523487
41064	ENSG00000136114	THSD1	thrombospondin type 1 domain containing 1 [Source:HGNC Symbol;Acc:HGNC:17754]	20.5566	-0.207019	0.0921306	-2.24702	0.024639	NA
41065	ENSG00000172409	CLP1	cleavage factor polyribonucleotide kinase subunit 1 [Source:HGNC Symbol;Acc:HGNC:16999]	668.636	-0.207037	0.079293	-2.61103	0.0090269	0.0731865
41066	ENSG00000146834	MEPCE	methylphosphate capping enzyme [Source:HGNC Symbol;Acc:HGNC:20247]	4513.94	-0.207189	0.0547317	-3.78554	0.000153372	0.00426989
41067	ENSG00000091542	ALKBH5	alkB homolog 5	RNA demethylase [Source:HGNC Symbol;Acc:HGNC:25996]	3762.77	-0.207366	0.0552086	-3.75605	0.000172619	0.00464355
41068	ENSG00000165572	KBTBD6	kelch repeat and BTB domain containing 6 [Source:HGNC Symbol;Acc:HGNC:25340]	891.77	-0.207372	0.0723304	-2.86702	0.00414361	0.0431305
41069	ENSG00000102098	SCML2	Scm polycomb group protein like 2 [Source:HGNC Symbol;Acc:HGNC:10581]	620.616	-0.207467	0.0772932	-2.68415	0.00727145	0.0626072
41070	ENSG00000145675	PIK3R1	phosphoinositide-3-kinase regulatory subunit 1 [Source:HGNC Symbol;Acc:HGNC:8979]	1105.98	-0.207521	0.0754895	-2.749	0.00597769	0.0551353
41071	ENSG00000205531	NAP1L4	nucleosome assembly protein 1 like 4 [Source:HGNC Symbol;Acc:HGNC:7640]	2876.11	-0.207521	0.0536432	-3.86855	0.000109485	0.00330968
41072	ENSG00000100228	RAB36	RAB36	member RAS oncogene family [Source:HGNC Symbol;Acc:HGNC:9775]	509.916	-0.207544	0.0872525	-2.37866	0.0173757	0.111601
41073	ENSG00000235173	HGH1	HGH1 homolog [Source:HGNC Symbol;Acc:HGNC:24161]	1790.1	-0.207623	0.0614243	-3.38014	0.000724482	0.0130622
41074	ENSG00000112029	FBXO5	F-box protein 5 [Source:HGNC Symbol;Acc:HGNC:13584]	897.256	-0.207672	0.0818603	-2.5369	0.0111838	0.0842261
41075	ENSG00000167360	OR51Q1	olfactory receptor family 51 subfamily Q member 1 [Source:HGNC Symbol;Acc:HGNC:14851]	289.694	-0.207804	0.0970402	-2.14142	0.03224	0.165967
41076	ENSG00000259623		novel transcript	sense overlapping to KLHL11	761.742	-0.20781	0.0752775	-2.76058	0.00576987	0.0538505
41077	ENSG00000169021	UQCRFS1	ubiquinol-cytochrome c reductase	Rieske iron-sulfur polypeptide 1 [Source:HGNC Symbol;Acc:HGNC:12587]	2175.65	-0.207826	0.0625422	-3.32297	0.000890658	0.0150715
41078	ENSG00000171960	PPIH	peptidylprolyl isomerase H [Source:HGNC Symbol;Acc:HGNC:14651]	1480.21	-0.207874	0.0640721	-3.24438	0.00117705	0.018249
41079	ENSG00000160563	MED27	mediator complex subunit 27 [Source:HGNC Symbol;Acc:HGNC:2377]	1081.33	-0.207921	0.0682137	-3.04808	0.00230306	0.0291151
41080	ENSG00000131931	THAP1	THAP domain containing 1 [Source:HGNC Symbol;Acc:HGNC:20856]	323.236	-0.207982	0.0923717	-2.25158	0.0243487	0.13905
41081	ENSG00000200534	SNORA33	small nucleolar RNA	H/ACA box 33 [Source:HGNC Symbol;Acc:HGNC:32623]	111.703	-0.208064	0.114673	-1.81441	0.0696144	0.266374
41082	ENSG00000278318	ZNF229	zinc finger protein 229 [Source:HGNC Symbol;Acc:HGNC:13022]	396.925	-0.208265	0.0936596	-2.22364	0.0261727	0.144825
41083	ENSG00000115457	IGFBP2	insulin like growth factor binding protein 2 [Source:HGNC Symbol;Acc:HGNC:5471]	1663.92	-0.208382	0.0783207	-2.66063	0.00779957	0.0657266
41084	ENSG00000146267	FAXC	failed axon connections homolog	metaxin like GST domain containing [Source:HGNC Symbol;Acc:HGNC:20742]	244.368	-0.208731	0.107064	-1.94959	0.0512249	0.222356
41085	ENSG00000181817	LSM10	LSM10	U7 small nuclear RNA associated [Source:HGNC Symbol;Acc:HGNC:17562]	543.004	-0.209137	0.0910284	-2.29749	0.021591	0.129044
41086	ENSG00000252914	RNU6-789P	RNA	U6 small nuclear 789	pseudogene [Source:HGNC Symbol;Acc:HGNC:47752]	40.8044	-0.209245	0.107838	-1.94036	0.0523355	NA
41087	ENSG00000116237	ICMT	isoprenylcysteine carboxyl methyltransferase [Source:HGNC Symbol;Acc:HGNC:5350]	4285.42	-0.209335	0.0504551	-4.14892	3.34041e-05	0.00138985
41088	ENSG00000226259	GTF2H2B	general transcription factor IIH subunit 2B (pseudogene) [Source:HGNC Symbol;Acc:HGNC:31393]	463.501	-0.209377	0.0873088	-2.39812	0.0164795	0.108569
41089	ENSG00000174775	HRAS	HRas proto-oncogene	GTPase [Source:HGNC Symbol;Acc:HGNC:5173]	613.651	-0.209609	0.0774385	-2.70678	0.00679399	0.059958
41090	ENSG00000137310	TCF19	transcription factor 19 [Source:HGNC Symbol;Acc:HGNC:11629]	1630.54	-0.209638	0.0626597	-3.34566	0.000820876	0.0142567
41091	ENSG00000161057	PSMC2	proteasome 26S subunit	ATPase 2 [Source:HGNC Symbol;Acc:HGNC:9548]	3503.43	-0.209639	0.0586304	-3.5756	0.000349425	0.00794602
41092	ENSG00000262420	TXNDC11-AS1	TXNDC11 antisense RNA 1 [Source:HGNC Symbol;Acc:HGNC:56375]	55.7239	-0.20965	0.113513	-1.84692	0.0647584	0.255142
41093	ENSG00000139921	TMX1	thioredoxin related transmembrane protein 1 [Source:HGNC Symbol;Acc:HGNC:15487]	2235.13	-0.209692	0.0662872	-3.16338	0.00155949	0.0221978
41094	ENSG00000169016	E2F6	E2F transcription factor 6 [Source:HGNC Symbol;Acc:HGNC:3120]	848.517	-0.209704	0.0715349	-2.93149	0.00337345	0.0377333
41095	ENSG00000175283	DOLK	dolichol kinase [Source:HGNC Symbol;Acc:HGNC:23406]	561.321	-0.20982	0.0809739	-2.5912	0.00956407	0.0759161
41096	ENSG00000114988	LMAN2L	lectin	mannose binding 2 like [Source:HGNC Symbol;Acc:HGNC:19263]	430.725	-0.209827	0.0857718	-2.44634	0.0144316	0.0992258
41097	ENSG00000167384	ZNF180	zinc finger protein 180 [Source:HGNC Symbol;Acc:HGNC:12970]	467.905	-0.209888	0.0865127	-2.42609	0.0152624	0.103022
41098	ENSG00000103067	ESRP2	epithelial splicing regulatory protein 2 [Source:HGNC Symbol;Acc:HGNC:26152]	173.481	-0.209889	0.106458	-1.97157	0.048659	0.215669
41099	ENSG00000183527	PSMG1	proteasome assembly chaperone 1 [Source:HGNC Symbol;Acc:HGNC:3043]	1222.71	-0.209896	0.0646969	-3.2443	0.00117739	0.018249
41100	ENSG00000123416	TUBA1B	tubulin alpha 1b [Source:HGNC Symbol;Acc:HGNC:18809]	2773.68	-0.209977	0.0567265	-3.70157	0.000214273	0.00546332
41101	ENSG00000241343	RPL36A	ribosomal protein L36a [Source:HGNC Symbol;Acc:HGNC:10359]	462.29	-0.210003	0.0843955	-2.48832	0.0128348	0.0919138
41102	ENSG00000171320	ESCO2	establishment of sister chromatid cohesion N-acetyltransferase 2 [Source:HGNC Symbol;Acc:HGNC:27230]	1088.14	-0.210046	0.0697321	-3.01218	0.00259379	0.0316799
41103	ENSG00000140157	NIPA2	NIPA magnesium transporter 2 [Source:HGNC Symbol;Acc:HGNC:17044]	2239.07	-0.210238	0.0605962	-3.46949	0.000521438	0.010345
41104	ENSG00000070785	EIF2B3	eukaryotic translation initiation factor 2B subunit gamma [Source:HGNC Symbol;Acc:HGNC:3259]	918.295	-0.210297	0.0744107	-2.82617	0.00471087	0.0472178
41105	ENSG00000011332	DPF1	double PHD fingers 1 [Source:HGNC Symbol;Acc:HGNC:20225]	384.395	-0.210298	0.0942144	-2.23212	0.025607	0.143085
41106	ENSG00000181163	NPM1	nucleophosmin 1 [Source:HGNC Symbol;Acc:HGNC:7910]	47918.8	-0.210436	0.0599646	-3.50934	0.000449215	0.009436
41107	ENSG00000168286	THAP11	THAP domain containing 11 [Source:HGNC Symbol;Acc:HGNC:23194]	794.765	-0.210545	0.0766581	-2.74655	0.00602256	0.0554815
41108	ENSG00000164002	EXO5	exonuclease 5 [Source:HGNC Symbol;Acc:HGNC:26115]	200.616	-0.21058	0.104424	-2.01658	0.0437396	0.20086
41109	ENSG00000117650	NEK2	NIMA related kinase 2 [Source:HGNC Symbol;Acc:HGNC:7745]	1019.43	-0.210718	0.0696294	-3.02629	0.00247578	0.0307089
41110	ENSG00000148735	PLEKHS1	pleckstrin homology domain containing S1 [Source:HGNC Symbol;Acc:HGNC:26285]	140.146	-0.210923	0.110512	-1.9086	0.0563142	0.234501
41111	ENSG00000132313	MRPL35	mitochondrial ribosomal protein L35 [Source:HGNC Symbol;Acc:HGNC:14489]	1460.01	-0.211002	0.0666175	-3.16737	0.00153824	0.0219366
41112	ENSG00000205571	SMN2	survival of motor neuron 2	centromeric [Source:HGNC Symbol;Acc:HGNC:11118]	370.497	-0.211065	0.0942947	-2.23836	0.0251978	0.141814
41113	ENSG00000172339	ALG14	ALG14 UDP-N-acetylglucosaminyltransferase subunit [Source:HGNC Symbol;Acc:HGNC:28287]	233.756	-0.211085	0.103812	-2.03334	0.0420183	0.196281
41114	ENSG00000112312	GMNN	geminin DNA replication inhibitor [Source:HGNC Symbol;Acc:HGNC:17493]	1072.81	-0.211381	0.0749529	-2.82018	0.00479969	0.04761
41115	ENSG00000188042	ARL4C	ADP ribosylation factor like GTPase 4C [Source:HGNC Symbol;Acc:HGNC:698]	1476.26	-0.21142	0.0623015	-3.39349	0.000690082	0.0126008
41116	ENSG00000281398	SNHG4	small nucleolar RNA host gene 4 [Source:HGNC Symbol;Acc:HGNC:32964]	1195.2	-0.211554	0.0724458	-2.92016	0.00349849	0.0385343
41117	ENSG00000115233	PSMD14	proteasome 26S subunit	non-ATPase 14 [Source:HGNC Symbol;Acc:HGNC:16889]	2744.42	-0.211727	0.0596684	-3.54839	0.000387595	0.00858378
41118	ENSG00000166226	CCT2	chaperonin containing TCP1 subunit 2 [Source:HGNC Symbol;Acc:HGNC:1615]	12305.3	-0.211782	0.0523231	-4.04758	5.17509e-05	0.00190075
41119	ENSG00000183598	H3C13	H3 clustered histone 13 [Source:HGNC Symbol;Acc:HGNC:25311]	5046.59	-0.211817	0.0687325	-3.08176	0.00205779	0.0270766
41120	ENSG00000198730	CTR9	CTR9 homolog	Paf1/RNA polymerase II complex component [Source:HGNC Symbol;Acc:HGNC:16850]	2300.52	-0.211849	0.0627993	-3.37344	0.000742362	0.0132601
41121	ENSG00000136238	RAC1	Rac family small GTPase 1 [Source:HGNC Symbol;Acc:HGNC:9801]	8863.42	-0.211896	0.0470008	-4.50835	6.53342e-06	0.000385014
41122	ENSG00000100591	AHSA1	activator of HSP90 ATPase activity 1 [Source:HGNC Symbol;Acc:HGNC:1189]	4032.86	-0.211953	0.0568006	-3.73153	0.000190323	0.00499557
41123	ENSG00000185697	MYBL1	MYB proto-oncogene like 1 [Source:HGNC Symbol;Acc:HGNC:7547]	930.963	-0.211998	0.0701296	-3.02295	0.00250321	0.0308525
41124	ENSG00000169551	CT55	cancer/testis antigen 55 [Source:HGNC Symbol;Acc:HGNC:26047]	18.6356	-0.212074	0.0886533	-2.39217	0.0167489	NA
41125	ENSG00000105968	H2AZ2	H2A.Z variant histone 2 [Source:HGNC Symbol;Acc:HGNC:20664]	3432.77	-0.212144	0.0532578	-3.98335	6.7951e-05	0.00231262
41126	ENSG00000137804	NUSAP1	nucleolar and spindle associated protein 1 [Source:HGNC Symbol;Acc:HGNC:18538]	3677.39	-0.212258	0.0542819	-3.91029	9.21853e-05	0.00289657
41127	ENSG00000152454	ZNF256	zinc finger protein 256 [Source:HGNC Symbol;Acc:HGNC:13049]	156.268	-0.212362	0.108863	-1.95072	0.0510901	0.222215
41128	ENSG00000136982	DSCC1	DNA replication and sister chromatid cohesion 1 [Source:HGNC Symbol;Acc:HGNC:24453]	1109.15	-0.212448	0.0669004	-3.17558	0.00149537	0.0215914
41129	ENSG00000130764	LRRC47	leucine rich repeat containing 47 [Source:HGNC Symbol;Acc:HGNC:29207]	2572.13	-0.2125	0.0557542	-3.81137	0.0001382	0.0039661
41130	ENSG00000075131	TIPIN	TIMELESS interacting protein [Source:HGNC Symbol;Acc:HGNC:30750]	730.75	-0.212551	0.0838624	-2.53452	0.0112602	0.0846409
41131	ENSG00000165060	FXN	frataxin [Source:HGNC Symbol;Acc:HGNC:3951]	619.284	-0.212561	0.0826895	-2.5706	0.0101523	0.0788496
41132	ENSG00000184937	WT1	WT1 transcription factor [Source:HGNC Symbol;Acc:HGNC:12796]	552.593	-0.212659	0.0843578	-2.52092	0.0117048	0.0866842
41133	ENSG00000184752	NDUFA12	NADH:ubiquinone oxidoreductase subunit A12 [Source:HGNC Symbol;Acc:HGNC:23987]	750.525	-0.212713	0.0775958	-2.74129	0.00611978	0.0560082
41134	ENSG00000275202		novel transcript	antisense to FNDC3A	26.1237	-0.212715	0.100419	-2.11828	0.0341515	NA
41135	ENSG00000120334	CENPL	centromere protein L [Source:HGNC Symbol;Acc:HGNC:17879]	1039.81	-0.212738	0.0707457	-3.00708	0.00263768	0.0320865
41136	ENSG00000067955	CBFB	core-binding factor subunit beta [Source:HGNC Symbol;Acc:HGNC:1539]	3878.79	-0.212835	0.0489656	-4.34662	1.38251e-05	0.000688754
41137	ENSG00000196262	PPIA	peptidylprolyl isomerase A [Source:HGNC Symbol;Acc:HGNC:9253]	21272.8	-0.212871	0.0494615	-4.30376	1.67923e-05	0.000817749
41138	ENSG00000197728	RPS26	ribosomal protein S26 [Source:HGNC Symbol;Acc:HGNC:10414]	4465.23	-0.212975	0.0576009	-3.69743	0.000217796	0.00551341
41139	ENSG00000132773	TOE1	target of EGR1	exonuclease [Source:HGNC Symbol;Acc:HGNC:15954]	1109.9	-0.212994	0.0714908	-2.97931	0.00288895	0.0342894
41140	ENSG00000121579	NAA50	N-alpha-acetyltransferase 50	NatE catalytic subunit [Source:HGNC Symbol;Acc:HGNC:29533]	9937.24	-0.213088	0.0495402	-4.30132	1.69782e-05	0.000824151
41141	ENSG00000205060	SLC35B4	solute carrier family 35 member B4 [Source:HGNC Symbol;Acc:HGNC:20584]	1648.55	-0.213137	0.061214	-3.48183	0.000497991	0.0100294
41142	ENSG00000113811	SELENOK	selenoprotein K [Source:HGNC Symbol;Acc:HGNC:30394]	318.053	-0.213228	0.0979023	-2.17797	0.0294084	0.156827
41143	ENSG00000107949	BCCIP	BRCA2 and CDKN1A interacting protein [Source:HGNC Symbol;Acc:HGNC:978]	2516.68	-0.213308	0.0668972	-3.18859	0.00142968	0.0210014
41144	ENSG00000103495	MAZ	MYC associated zinc finger protein [Source:HGNC Symbol;Acc:HGNC:6914]	1152.26	-0.213446	0.0729173	-2.92723	0.00341997	0.0379453
41145	ENSG00000178718	RPP25	ribonuclease P and MRP subunit p25 [Source:HGNC Symbol;Acc:HGNC:30361]	1820.16	-0.213449	0.0638642	-3.34224	0.000831048	0.0143292
41146	ENSG00000145604	SKP2	S-phase kinase associated protein 2 [Source:HGNC Symbol;Acc:HGNC:10901]	4050.66	-0.213597	0.0604286	-3.5347	0.000408238	0.00894755
41147	ENSG00000113312	TTC1	tetratricopeptide repeat domain 1 [Source:HGNC Symbol;Acc:HGNC:12391]	1866.25	-0.213615	0.0583507	-3.66088	0.00025135	0.0061597
41148	ENSG00000153767	GTF2E1	general transcription factor IIE subunit 1 [Source:HGNC Symbol;Acc:HGNC:4650]	441.144	-0.213636	0.0869121	-2.45807	0.0139686	0.0970878
41149	ENSG00000188483	IER5L	immediate early response 5 like [Source:HGNC Symbol;Acc:HGNC:23679]	622.006	-0.213741	0.0775729	-2.75535	0.00586294	0.054326
41150	ENSG00000268940	CT45A1	cancer/testis antigen family 45 member A1 [Source:HGNC Symbol;Acc:HGNC:33267]	763.746	-0.213808	0.0775591	-2.75671	0.00583866	0.0541829
41151	ENSG00000057757	PITHD1	PITH domain containing 1 [Source:HGNC Symbol;Acc:HGNC:25022]	1131.34	-0.213814	0.0680019	-3.14424	0.0016652	0.0230765
41152	ENSG00000111196	MAGOHB	mago homolog B	exon junction complex subunit [Source:HGNC Symbol;Acc:HGNC:25504]	894.924	-0.213826	0.0712036	-3.00302	0.00267313	0.03244
41153	ENSG00000132507	EIF5A	eukaryotic translation initiation factor 5A [Source:HGNC Symbol;Acc:HGNC:3300]	25540.4	-0.213931	0.0509682	-4.19734	2.70065e-05	0.00115887
41154	ENSG00000087586	AURKA	aurora kinase A [Source:HGNC Symbol;Acc:HGNC:11393]	4508.68	-0.213966	0.0627201	-3.41145	0.000646189	0.0119933
41155	ENSG00000278771	RN7SL3	RNA component of signal recognition particle 7SL3 [Source:HGNC Symbol;Acc:HGNC:23135]	26824.4	-0.214017	0.0556337	-3.84689	0.000119627	0.0035248
41156	ENSG00000116793	PHTF1	putative homeodomain transcription factor 1 [Source:HGNC Symbol;Acc:HGNC:8939]	1313.46	-0.214197	0.0713272	-3.00302	0.00267317	0.03244
41157	ENSG00000198081	ZBTB14	zinc finger and BTB domain containing 14 [Source:HGNC Symbol;Acc:HGNC:12860]	422.364	-0.214404	0.0903702	-2.37251	0.0176676	0.112949
41158	ENSG00000113387	SUB1	SUB1 regulator of transcription [Source:HGNC Symbol;Acc:HGNC:19985]	2620.92	-0.21462	0.060761	-3.5322	0.000412119	0.00898308
41159	ENSG00000164902	PHAX	phosphorylated adaptor for RNA export [Source:HGNC Symbol;Acc:HGNC:10241]	1323.81	-0.214689	0.0641584	-3.34624	0.000819155	0.0142435
41160	ENSG00000104331	BPNT2	3'(2')	5'-bisphosphate nucleotidase 2 [Source:HGNC Symbol;Acc:HGNC:26019]	7102.94	-0.214855	0.0563861	-3.81042	0.000138731	0.00397181
41161	ENSG00000241360	PDXP	pyridoxal phosphatase [Source:HGNC Symbol;Acc:HGNC:30259]	44.4476	-0.214894	0.109022	-1.97111	0.0487109	NA
41162	ENSG00000183431	SF3A3	splicing factor 3a subunit 3 [Source:HGNC Symbol;Acc:HGNC:10767]	6253.23	-0.214941	0.062247	-3.45304	0.000554307	0.0107766
41163	ENSG00000101367	MAPRE1	microtubule associated protein RP/EB family member 1 [Source:HGNC Symbol;Acc:HGNC:6890]	5432.76	-0.215072	0.0505052	-4.25841	2.05883e-05	0.000947751
41164	ENSG00000198860	TSEN15	tRNA splicing endonuclease subunit 15 [Source:HGNC Symbol;Acc:HGNC:16791]	1770.91	-0.215072	0.0642699	-3.34639	0.000818722	0.0142435
41165	ENSG00000139974	SLC38A6	solute carrier family 38 member 6 [Source:HGNC Symbol;Acc:HGNC:19863]	413.347	-0.215142	0.0893514	-2.40782	0.0160483	0.106836
41166	ENSG00000179562	GCC1	GRIP and coiled-coil domain containing 1 [Source:HGNC Symbol;Acc:HGNC:19095]	971.844	-0.215165	0.0712251	-3.02092	0.00252006	0.0310044
41167	ENSG00000148688	RPP30	ribonuclease P/MRP subunit p30 [Source:HGNC Symbol;Acc:HGNC:17688]	1324.81	-0.215279	0.0669685	-3.21464	0.00130609	0.0197876
41168	ENSG00000164484	TMEM200A	transmembrane protein 200A [Source:HGNC Symbol;Acc:HGNC:21075]	67.38	-0.215295	0.114344	-1.88287	0.0597181	0.24215
41169	ENSG00000242689	CNTF	ciliary neurotrophic factor [Source:HGNC Symbol;Acc:HGNC:2169]	127.892	-0.215309	0.111757	-1.92658	0.0540318	0.228577
41170	ENSG00000111877	MCM9	minichromosome maintenance 9 homologous recombination repair factor [Source:HGNC Symbol;Acc:HGNC:21484]	505.878	-0.215324	0.0833835	-2.58233	0.00981361	0.0771688
41171	ENSG00000102241	HTATSF1	HIV-1 Tat specific factor 1 [Source:HGNC Symbol;Acc:HGNC:5276]	1410.55	-0.21539	0.0675619	-3.18803	0.00143244	0.021018
41172	ENSG00000101447	FAM83D	family with sequence similarity 83 member D [Source:HGNC Symbol;Acc:HGNC:16122]	3509.56	-0.215427	0.0648412	-3.32238	0.00089253	0.0150863
41173	ENSG00000135045	C9orf40	chromosome 9 open reading frame 40 [Source:HGNC Symbol;Acc:HGNC:23433]	510.136	-0.215456	0.0841093	-2.56162	0.0104185	0.0800553
41174	ENSG00000143633	C1orf131	chromosome 1 open reading frame 131 [Source:HGNC Symbol;Acc:HGNC:25332]	939.601	-0.215528	0.0776452	-2.77581	0.00550648	0.0522529
41175	ENSG00000170606	HSPA4	heat shock protein family A (Hsp70) member 4 [Source:HGNC Symbol;Acc:HGNC:5237]	8612.2	-0.215594	0.0501833	-4.29614	1.73798e-05	0.00083827
41176	ENSG00000172428	COPS9	COP9 signalosome subunit 9 [Source:HGNC Symbol;Acc:HGNC:21314]	247.813	-0.215629	0.101462	-2.12522	0.0335679	0.170542
41177	ENSG00000138180	CEP55	centrosomal protein 55 [Source:HGNC Symbol;Acc:HGNC:1161]	2916.49	-0.215676	0.0567594	-3.79983	0.000144798	0.00408744
41178	ENSG00000165632	TAF3	TATA-box binding protein associated factor 3 [Source:HGNC Symbol;Acc:HGNC:17303]	865.156	-0.215677	0.0734471	-2.9365	0.00331937	0.0372661
41179	ENSG00000134748	PRPF38A	pre-mRNA processing factor 38A [Source:HGNC Symbol;Acc:HGNC:25930]	4008.39	-0.215821	0.0513806	-4.20043	2.66407e-05	0.0011495
41180	ENSG00000129173	E2F8	E2F transcription factor 8 [Source:HGNC Symbol;Acc:HGNC:24727]	616.8	-0.215973	0.0811505	-2.66139	0.00778183	0.0657266
41181	ENSG00000169230	PRELID1	PRELI domain containing 1 [Source:HGNC Symbol;Acc:HGNC:30255]	2366.59	-0.216022	0.0549418	-3.93184	8.42997e-05	0.0027204
41182	ENSG00000005249	PRKAR2B	protein kinase cAMP-dependent type II regulatory subunit beta [Source:HGNC Symbol;Acc:HGNC:9392]	869.859	-0.216041	0.0799976	-2.70059	0.00692158	0.0607562
41183	ENSG00000156968	MPV17L	MPV17 mitochondrial inner membrane protein like [Source:HGNC Symbol;Acc:HGNC:26827]	1195.25	-0.216169	0.0686161	-3.15041	0.00163042	0.0227793
41184	ENSG00000175334	BANF1	BAF nuclear assembly factor 1 [Source:HGNC Symbol;Acc:HGNC:17397]	3802.23	-0.216225	0.0513346	-4.21207	2.53045e-05	0.00110125
41185	ENSG00000163684	RPP14	ribonuclease P/MRP subunit p14 [Source:HGNC Symbol;Acc:HGNC:30327]	1042.92	-0.216231	0.0725709	-2.97958	0.00288647	0.0342867
41186	ENSG00000154518	ATP5MC3	ATP synthase membrane subunit c locus 3 [Source:HGNC Symbol;Acc:HGNC:843]	1768.11	-0.216256	0.0637504	-3.39223	0.00069325	0.0126345
41187	ENSG00000136518	ACTL6A	actin like 6A [Source:HGNC Symbol;Acc:HGNC:24124]	1287.58	-0.216284	0.066	-3.27703	0.00104906	0.0167242
41188	ENSG00000079332	SAR1A	secretion associated Ras related GTPase 1A [Source:HGNC Symbol;Acc:HGNC:10534]	2888.29	-0.2163	0.0577023	-3.74855	0.000177857	0.00473399
41189	ENSG00000167447	SMG8	SMG8 nonsense mediated mRNA decay factor [Source:HGNC Symbol;Acc:HGNC:25551]	882.952	-0.216532	0.0696377	-3.10941	0.00187463	0.0252591
41190	ENSG00000110172	CHORDC1	cysteine and histidine rich domain containing 1 [Source:HGNC Symbol;Acc:HGNC:14525]	4746.31	-0.216671	0.0684023	-3.16759	0.00153707	0.0219366
41191	ENSG00000168439	STIP1	stress induced phosphoprotein 1 [Source:HGNC Symbol;Acc:HGNC:11387]	15814.6	-0.216979	0.0483494	-4.48773	7.19855e-06	0.000409857
41192	ENSG00000179958	DCTPP1	dCTP pyrophosphatase 1 [Source:HGNC Symbol;Acc:HGNC:28777]	937.7	-0.216994	0.0822193	-2.63922	0.00830982	0.0691496
41193	ENSG00000205208	C4orf46	chromosome 4 open reading frame 46 [Source:HGNC Symbol;Acc:HGNC:27320]	497.664	-0.217207	0.0833163	-2.60702	0.0091334	0.0736949
41194	ENSG00000232320	MXRA7P1	MXRA7 pseudogene 1 [Source:HGNC Symbol;Acc:HGNC:54643]	45.324	-0.217474	0.11073	-1.96401	0.0495295	NA
41195	ENSG00000106144	CASP2	caspase 2 [Source:HGNC Symbol;Acc:HGNC:1503]	3903.97	-0.217496	0.0490989	-4.42975	9.43433e-06	0.000510296
41196	ENSG00000113456	RAD1	RAD1 checkpoint DNA exonuclease [Source:HGNC Symbol;Acc:HGNC:9806]	1340.89	-0.217796	0.0655236	-3.32392	0.000887606	0.0150535
41197	ENSG00000115053	NCL	nucleolin [Source:HGNC Symbol;Acc:HGNC:7667]	23359.5	-0.218076	0.0526621	-4.14103	3.45745e-05	0.00142291
41198	ENSG00000171793	CTPS1	CTP synthase 1 [Source:HGNC Symbol;Acc:HGNC:2519]	6143.14	-0.218128	0.0486294	-4.48552	7.27377e-06	0.000412589
41199	ENSG00000141759	TXNL4A	thioredoxin like 4A [Source:HGNC Symbol;Acc:HGNC:30551]	1004.1	-0.218169	0.0704308	-3.09764	0.00195067	0.026006
41200	ENSG00000166913	YWHAB	tyrosine 3-monooxygenase/tryptophan 5-monooxygenase activation protein beta [Source:HGNC Symbol;Acc:HGNC:12849]	15862.8	-0.218176	0.0452296	-4.82374	1.40893e-06	0.0001129
41201	ENSG00000117632	STMN1	stathmin 1 [Source:HGNC Symbol;Acc:HGNC:6510]	6296.7	-0.218245	0.0550333	-3.9657	7.31816e-05	0.00246297
41202	ENSG00000143476	DTL	denticleless E3 ubiquitin protein ligase homolog [Source:HGNC Symbol;Acc:HGNC:30288]	4181.16	-0.218254	0.0569408	-3.83301	0.000126585	0.0036939
41203	ENSG00000100028	SNRPD3	small nuclear ribonucleoprotein D3 polypeptide [Source:HGNC Symbol;Acc:HGNC:11160]	2009.98	-0.218259	0.0619808	-3.5214	0.000429273	0.00919566
41204	ENSG00000096070	BRPF3	bromodomain and PHD finger containing 3 [Source:HGNC Symbol;Acc:HGNC:14256]	2305.39	-0.218261	0.0555194	-3.93125	8.45055e-05	0.0027204
41205	ENSG00000107371	EXOSC3	exosome component 3 [Source:HGNC Symbol;Acc:HGNC:17944]	873.754	-0.218298	0.0736235	-2.96505	0.00302631	0.0353654
41206	ENSG00000144635	DYNC1LI1	dynein cytoplasmic 1 light intermediate chain 1 [Source:HGNC Symbol;Acc:HGNC:18745]	2172.69	-0.218338	0.0639337	-3.41507	0.000637665	0.0119072
41207	ENSG00000128951	DUT	deoxyuridine triphosphatase [Source:HGNC Symbol;Acc:HGNC:3078]	2589.12	-0.218588	0.0570491	-3.83158	0.000127323	0.00370827
41208	ENSG00000196152	ZNF79	zinc finger protein 79 [Source:HGNC Symbol;Acc:HGNC:13153]	364.644	-0.218626	0.0912402	-2.39615	0.0165681	0.108994
41209	ENSG00000121058	COIL	coilin [Source:HGNC Symbol;Acc:HGNC:2184]	927.826	-0.218763	0.0781869	-2.79795	0.00514282	0.0498803
41210	ENSG00000173692	PSMD1	proteasome 26S subunit	non-ATPase 1 [Source:HGNC Symbol;Acc:HGNC:9554]	4815.79	-0.218776	0.0530655	-4.12275	3.74372e-05	0.00149996
41211	ENSG00000067334	DNTTIP2	deoxynucleotidyltransferase terminal interacting protein 2 [Source:HGNC Symbol;Acc:HGNC:24013]	2605.43	-0.218864	0.0590117	-3.70882	0.000208231	0.00533613
41212	ENSG00000138231	DBR1	debranching RNA lariats 1 [Source:HGNC Symbol;Acc:HGNC:15594]	875.342	-0.218958	0.074875	-2.92431	0.00345224	0.0381719
41213	ENSG00000155115	GTF3C6	general transcription factor IIIC subunit 6 [Source:HGNC Symbol;Acc:HGNC:20872]	1111.26	-0.219205	0.0725147	-3.0229	0.00250365	0.0308525
41214	ENSG00000102054	RBBP7	RB binding protein 7	chromatin remodeling factor [Source:HGNC Symbol;Acc:HGNC:9890]	4586.85	-0.219227	0.0520465	-4.21215	2.52956e-05	0.00110125
41215	ENSG00000085377	PREP	prolyl endopeptidase [Source:HGNC Symbol;Acc:HGNC:9358]	1751.41	-0.21928	0.0636644	-3.44432	0.000572498	0.0110182
41216	ENSG00000165501	LRR1	leucine rich repeat protein 1 [Source:HGNC Symbol;Acc:HGNC:19742]	414.787	-0.219359	0.088759	-2.4714	0.0134585	0.0945658
41217	ENSG00000121691	CAT	catalase [Source:HGNC Symbol;Acc:HGNC:1516]	1346.79	-0.219447	0.068658	-3.19624	0.00139233	0.0206733
41218	ENSG00000276368	H2AC14	H2A clustered histone 14 [Source:HGNC Symbol;Acc:HGNC:4727]	1743.31	-0.21952	0.0671061	-3.27124	0.00107077	0.0169632
41219	ENSG00000013503	POLR3B	RNA polymerase III subunit B [Source:HGNC Symbol;Acc:HGNC:30348]	1411.2	-0.219608	0.0675542	-3.25085	0.00115062	0.0180395
41220	ENSG00000137460	FHDC1	FH2 domain containing 1 [Source:HGNC Symbol;Acc:HGNC:29363]	347.97	-0.219852	0.0932276	-2.35823	0.0183622	0.115776
41221	ENSG00000210196	MT-TP	mitochondrially encoded tRNA-Pro (CCN) [Source:HGNC Symbol;Acc:HGNC:7494]	1840.22	-0.220156	0.0658159	-3.34503	0.000822738	0.0142567
41222	ENSG00000214189	ZNF788P	zinc finger family member 788	pseudogene [Source:HGNC Symbol;Acc:HGNC:33112]	1222.29	-0.220165	0.0729227	-3.01916	0.0025348	0.031135
41223	ENSG00000221203	MIR1262	microRNA 1262 [Source:HGNC Symbol;Acc:HGNC:35328]	15.4365	-0.220309	0.0866	-2.54399	0.0109596	NA
41224	ENSG00000272888	CHASERR	CHD2 adjacent suppressive regulatory RNA [Source:HGNC Symbol;Acc:HGNC:48626]	607.952	-0.220336	0.079597	-2.76815	0.00563763	0.0531183
41225	ENSG00000141753	IGFBP4	insulin like growth factor binding protein 4 [Source:HGNC Symbol;Acc:HGNC:5473]	8284.39	-0.220343	0.111218	-1.98118	0.0475716	0.21202
41226	ENSG00000143401	ANP32E	acidic nuclear phosphoprotein 32 family member E [Source:HGNC Symbol;Acc:HGNC:16673]	4648.04	-0.220444	0.0612113	-3.60137	0.000316547	0.00736147
41227	ENSG00000179933	C14orf119	chromosome 14 open reading frame 119 [Source:HGNC Symbol;Acc:HGNC:20270]	467.808	-0.220543	0.0861192	-2.5609	0.01044	0.0801794
41228	ENSG00000128581	IFT22	intraflagellar transport 22 [Source:HGNC Symbol;Acc:HGNC:21895]	691.393	-0.220566	0.0761352	-2.89703	0.00376711	0.040463
41229	ENSG00000228060	PABPC4-AS1	PABPC4 antisense RNA 1 [Source:HGNC Symbol;Acc:HGNC:40424]	123.212	-0.220575	0.112168	-1.96647	0.0492444	0.217563
41230	ENSG00000119318	RAD23B	RAD23 homolog B	nucleotide excision repair protein [Source:HGNC Symbol;Acc:HGNC:9813]	10259.8	-0.220638	0.0492998	-4.47543	7.62584e-06	0.000429253
41231	ENSG00000136938	ANP32B	acidic nuclear phosphoprotein 32 family member B [Source:HGNC Symbol;Acc:HGNC:16677]	6919.36	-0.220793	0.0504453	-4.37688	1.2039e-05	0.000624419
41232	ENSG00000108826	MRPL27	mitochondrial ribosomal protein L27 [Source:HGNC Symbol;Acc:HGNC:14483]	1544.82	-0.220824	0.0653786	-3.37763	0.000731141	0.0131457
41233	ENSG00000151576	QTRT2	queuine tRNA-ribosyltransferase accessory subunit 2 [Source:HGNC Symbol;Acc:HGNC:25771]	1779.43	-0.220963	0.0646295	-3.41891	0.00062872	0.0117555
41234	ENSG00000143493	INTS7	integrator complex subunit 7 [Source:HGNC Symbol;Acc:HGNC:24484]	3468.51	-0.22101	0.0528068	-4.18525	2.84854e-05	0.00121868
41235	ENSG00000206652	RNU1-1	RNA	U1 small nuclear 1 [Source:HGNC Symbol;Acc:HGNC:10120]	60.9113	-0.221011	0.113484	-1.94752	0.051473	0.222461
41236	ENSG00000150753	CCT5	chaperonin containing TCP1 subunit 5 [Source:HGNC Symbol;Acc:HGNC:1618]	16991.9	-0.221098	0.0487268	-4.5375	5.6925e-06	0.000342231
41237	ENSG00000146386	ABRACL	ABRA C-terminal like [Source:HGNC Symbol;Acc:HGNC:21230]	371.653	-0.221225	0.0975444	-2.26794	0.0233326	0.135443
41238	ENSG00000168906	MAT2A	methionine adenosyltransferase 2A [Source:HGNC Symbol;Acc:HGNC:6904]	11480.4	-0.221225	0.0503857	-4.39064	1.13017e-05	0.000598475
41239	ENSG00000102974	CTCF	CCCTC-binding factor [Source:HGNC Symbol;Acc:HGNC:13723]	4072.67	-0.221309	0.0495255	-4.46858	7.87396e-06	0.000438423
41240	ENSG00000162627	SNX7	sorting nexin 7 [Source:HGNC Symbol;Acc:HGNC:14971]	451.298	-0.221361	0.0919116	-2.40841	0.016022	0.106708
41241	ENSG00000148459	PDSS1	decaprenyl diphosphate synthase subunit 1 [Source:HGNC Symbol;Acc:HGNC:17759]	689.24	-0.221377	0.076506	-2.89359	0.00380862	0.040822
41242	ENSG00000099901	RANBP1	RAN binding protein 1 [Source:HGNC Symbol;Acc:HGNC:9847]	4343.23	-0.221493	0.0500595	-4.42459	9.66238e-06	0.000520771
41243	ENSG00000075188	NUP37	nucleoporin 37 [Source:HGNC Symbol;Acc:HGNC:29929]	1219.15	-0.221617	0.0698118	-3.1745	0.00150097	0.0216497
41244	ENSG00000006432	MAP3K9	mitogen-activated protein kinase kinase kinase 9 [Source:HGNC Symbol;Acc:HGNC:6861]	921.882	-0.221704	0.0704113	-3.1487	0.00164001	0.0228499
41245	ENSG00000053372	MRTO4	MRT4 homolog	ribosome maturation factor [Source:HGNC Symbol;Acc:HGNC:18477]	3423.69	-0.22177	0.0535319	-4.14276	3.43158e-05	0.00141611
41246	ENSG00000271601	LIX1L	limb and CNS expressed 1 like [Source:HGNC Symbol;Acc:HGNC:28715]	2599.38	-0.22179	0.0569893	-3.89178	9.95099e-05	0.00309461
41247	ENSG00000186193	SAPCD2	suppressor APC domain containing 2 [Source:HGNC Symbol;Acc:HGNC:28055]	1173.16	-0.221861	0.0702389	-3.15866	0.00158495	0.0223918
41248	ENSG00000182810	DDX28	DEAD-box helicase 28 [Source:HGNC Symbol;Acc:HGNC:17330]	409.544	-0.221899	0.0876833	-2.53069	0.0113838	0.0851535
41249	ENSG00000151247	EIF4E	eukaryotic translation initiation factor 4E [Source:HGNC Symbol;Acc:HGNC:3287]	1909.07	-0.221912	0.0672993	-3.29739	0.000975867	0.0159262
41250	ENSG00000164109	MAD2L1	mitotic arrest deficient 2 like 1 [Source:HGNC Symbol;Acc:HGNC:6763]	1600.18	-0.221982	0.0643494	-3.44963	0.000561354	0.0108857
41251	ENSG00000206527	HACD2	3-hydroxyacyl-CoA dehydratase 2 [Source:HGNC Symbol;Acc:HGNC:9640]	2267.69	-0.222147	0.0604982	-3.67195	0.000240705	0.00597618
41252	ENSG00000145220	LYAR	Ly1 antibody reactive [Source:HGNC Symbol;Acc:HGNC:26021]	2767.42	-0.222262	0.0635234	-3.4989	0.000467186	0.0097325
41253	ENSG00000258429	PDF	peptide deformylase	mitochondrial [Source:HGNC Symbol;Acc:HGNC:30012]	144.099	-0.222355	0.113152	-1.96509	0.0494034	0.218075
41254	ENSG00000139438	FAM222A	family with sequence similarity 222 member A [Source:HGNC Symbol;Acc:HGNC:25915]	871.897	-0.222432	0.0720257	-3.08824	0.00201348	0.0266324
41255	ENSG00000162722	TRIM58	tripartite motif containing 58 [Source:HGNC Symbol;Acc:HGNC:24150]	1106.78	-0.222509	0.0690698	-3.22152	0.00127514	0.0194286
41256	ENSG00000123505	AMD1	adenosylmethionine decarboxylase 1 [Source:HGNC Symbol;Acc:HGNC:457]	4182.83	-0.222632	0.059192	-3.76118	0.000169113	0.0045736
41257	ENSG00000090621	PABPC4	poly(A) binding protein cytoplasmic 4 [Source:HGNC Symbol;Acc:HGNC:8557]	11563.2	-0.222881	0.0487875	-4.56841	4.91447e-06	0.00031273
41258	ENSG00000182004	SNRPE	small nuclear ribonucleoprotein polypeptide E [Source:HGNC Symbol;Acc:HGNC:11161]	2144.94	-0.222892	0.0580474	-3.83983	0.000123119	0.00360664
41259	ENSG00000244462	RBM12	RNA binding motif protein 12 [Source:HGNC Symbol;Acc:HGNC:9898]	5722.13	-0.223031	0.0515697	-4.32485	1.52634e-05	0.000750532
41260	ENSG00000143106	PSMA5	proteasome 20S subunit alpha 5 [Source:HGNC Symbol;Acc:HGNC:9534]	2805.06	-0.223464	0.063379	-3.52584	0.000422139	0.0090814
41261	ENSG00000166181	API5	apoptosis inhibitor 5 [Source:HGNC Symbol;Acc:HGNC:594]	3337.75	-0.22377	0.0600197	-3.72828	0.000192792	0.0050429
41262	ENSG00000260804	LINC01963	long intergenic non-protein coding RNA 1963 [Source:HGNC Symbol;Acc:HGNC:25283]	506.635	-0.223779	0.0817703	-2.73668	0.00620623	0.0566225
41263	ENSG00000119185	ITGB1BP1	integrin subunit beta 1 binding protein 1 [Source:HGNC Symbol;Acc:HGNC:23927]	1583.52	-0.223964	0.0614369	-3.64543	0.000266945	0.00649981
41264	ENSG00000196950	SLC39A10	solute carrier family 39 member 10 [Source:HGNC Symbol;Acc:HGNC:20861]	1165.83	-0.223967	0.0768719	-2.91351	0.0035739	0.0390313
41265	ENSG00000100519	PSMC6	proteasome 26S subunit	ATPase 6 [Source:HGNC Symbol;Acc:HGNC:9553]	1203.85	-0.22404	0.0698522	-3.20734	0.00133968	0.0201085
41266	ENSG00000126698	DNAJC8	DnaJ heat shock protein family (Hsp40) member C8 [Source:HGNC Symbol;Acc:HGNC:15470]	2528.34	-0.224077	0.060288	-3.71677	0.000201783	0.00522394
41267	ENSG00000126749	EMG1	EMG1 N1-specific pseudouridine methyltransferase [Source:HGNC Symbol;Acc:HGNC:16912]	170.746	-0.224181	0.107023	-2.0947	0.0361981	0.178864
41268	ENSG00000134001	EIF2S1	eukaryotic translation initiation factor 2 subunit alpha [Source:HGNC Symbol;Acc:HGNC:3265]	3513.29	-0.224202	0.0542156	-4.13539	3.54355e-05	0.00144266
41269	ENSG00000171208	NETO2	neuropilin and tolloid like 2 [Source:HGNC Symbol;Acc:HGNC:14644]	2329.27	-0.224624	0.0546713	-4.10863	3.98017e-05	0.0015657
41270	ENSG00000119421	NDUFA8	NADH:ubiquinone oxidoreductase subunit A8 [Source:HGNC Symbol;Acc:HGNC:7692]	405.403	-0.22488	0.0896839	-2.50747	0.0121598	0.088906
41271	ENSG00000182481	KPNA2	karyopherin subunit alpha 2 [Source:HGNC Symbol;Acc:HGNC:6395]	11865.2	-0.225059	0.0486982	-4.62151	3.80958e-06	0.000253053
41272	ENSG00000112110	MRPL18	mitochondrial ribosomal protein L18 [Source:HGNC Symbol;Acc:HGNC:14477]	1304.59	-0.225081	0.0646349	-3.48235	0.000497029	0.0100233
41273	ENSG00000138821	SLC39A8	solute carrier family 39 member 8 [Source:HGNC Symbol;Acc:HGNC:20862]	617.505	-0.225634	0.0838979	-2.68938	0.00715846	0.0619513
41274	ENSG00000166451	CENPN	centromere protein N [Source:HGNC Symbol;Acc:HGNC:30873]	1219.03	-0.225741	0.0663333	-3.40313	0.000666194	0.0122743
41275	ENSG00000085415	SEH1L	SEH1 like nucleoporin [Source:HGNC Symbol;Acc:HGNC:30379]	2498.4	-0.225955	0.0605001	-3.73479	0.000187873	0.00495704
41276	ENSG00000132661	NXT1	nuclear transport factor 2 like export factor 1 [Source:HGNC Symbol;Acc:HGNC:15913]	422.684	-0.226075	0.0863922	-2.61684	0.00887473	0.0725353
41277	ENSG00000168061	SAC3D1	SAC3 domain containing 1 [Source:HGNC Symbol;Acc:HGNC:30179]	526.665	-0.226467	0.0865962	-2.61521	0.00891727	0.0727651
41278	ENSG00000100410	PHF5A	PHD finger protein 5A [Source:HGNC Symbol;Acc:HGNC:18000]	1615.55	-0.226578	0.0653676	-3.46621	0.000527854	0.0103823
41279	ENSG00000138744	NAAA	N-acylethanolamine acid amidase [Source:HGNC Symbol;Acc:HGNC:736]	275.843	-0.226809	0.0971948	-2.33355	0.0196191	0.12113
41280	ENSG00000137834	SMAD6	SMAD family member 6 [Source:HGNC Symbol;Acc:HGNC:6772]	1800.99	-0.226842	0.0779075	-2.91169	0.00359482	0.0390837
41281	ENSG00000071994	PDCD2	programmed cell death 2 [Source:HGNC Symbol;Acc:HGNC:8762]	1865.73	-0.226879	0.0652744	-3.47578	0.000509369	0.0101773
41282	ENSG00000178585	CTNNBIP1	catenin beta interacting protein 1 [Source:HGNC Symbol;Acc:HGNC:16913]	1138.51	-0.226958	0.067819	-3.34652	0.00081833	0.0142435
41283	ENSG00000101442	ACTR5	actin related protein 5 [Source:HGNC Symbol;Acc:HGNC:14671]	530.107	-0.227266	0.0834668	-2.72284	0.00647242	0.058175
41284	ENSG00000084090	STARD7	StAR related lipid transfer domain containing 7 [Source:HGNC Symbol;Acc:HGNC:18063]	5594.87	-0.227416	0.0489979	-4.64134	3.46163e-06	0.000233006
41285	ENSG00000183023	SLC8A1	solute carrier family 8 member A1 [Source:HGNC Symbol;Acc:HGNC:11068]	549.544	-0.227424	0.0953264	-2.38574	0.0170448	0.110285
41286	ENSG00000083720	OXCT1	3-oxoacid CoA-transferase 1 [Source:HGNC Symbol;Acc:HGNC:8527]	1206	-0.227447	0.0719462	-3.16135	0.00157039	0.0222866
41287	ENSG00000094804	CDC6	cell division cycle 6 [Source:HGNC Symbol;Acc:HGNC:1744]	3437.33	-0.227631	0.050412	-4.51542	6.31928e-06	0.000375316
41288	ENSG00000164305	CASP3	caspase 3 [Source:HGNC Symbol;Acc:HGNC:1504]	1434.08	-0.227889	0.0619239	-3.68015	0.000233094	0.00584472
41289	ENSG00000110108	TMEM109	transmembrane protein 109 [Source:HGNC Symbol;Acc:HGNC:28771]	4700.13	-0.227909	0.0511558	-4.45519	8.38187e-06	0.000463009
41290	ENSG00000075624	ACTB	actin beta [Source:HGNC Symbol;Acc:HGNC:132]	158774	-0.228019	0.0446161	-5.1107	3.20969e-07	3.4233e-05
41291	ENSG00000108953	YWHAE	tyrosine 3-monooxygenase/tryptophan 5-monooxygenase activation protein epsilon [Source:HGNC Symbol;Acc:HGNC:12851]	19223.3	-0.228037	0.048686	-4.68383	2.81565e-06	0.000202099
41292	ENSG00000175806	MSRA	methionine sulfoxide reductase A [Source:HGNC Symbol;Acc:HGNC:7377]	333.622	-0.228254	0.0932085	-2.44885	0.0143312	0.0987024
41293	ENSG00000085840	ORC1	origin recognition complex subunit 1 [Source:HGNC Symbol;Acc:HGNC:8487]	2578.69	-0.228284	0.0559607	-4.07937	4.51587e-05	0.00171841
41294	ENSG00000125817	CENPB	centromere protein B [Source:HGNC Symbol;Acc:HGNC:1852]	5790.42	-0.228357	0.0556655	-4.10232	4.09035e-05	0.00159661
41295	ENSG00000134453	RBM17	RNA binding motif protein 17 [Source:HGNC Symbol;Acc:HGNC:16944]	1610.75	-0.228611	0.0657975	-3.47446	0.00051188	0.010214
41296	ENSG00000282977	PCBP2-OT1	PCBP2 overlapping transcript 1 [Source:HGNC Symbol;Acc:HGNC:49150]	94.1973	-0.228613	0.114834	-1.99082	0.0465007	0.209288
41297	ENSG00000159885	ZNF222	zinc finger protein 222 [Source:HGNC Symbol;Acc:HGNC:13015]	86.8636	-0.228673	0.114779	-1.99229	0.0463392	0.208996
41298	ENSG00000171314	PGAM1	phosphoglycerate mutase 1 [Source:HGNC Symbol;Acc:HGNC:8888]	6540.78	-0.228692	0.0554327	-4.12558	3.69798e-05	0.00149143
41299	ENSG00000170540	ARL6IP1	ADP ribosylation factor like GTPase 6 interacting protein 1 [Source:HGNC Symbol;Acc:HGNC:697]	4359.38	-0.228757	0.0555339	-4.11922	3.8015e-05	0.00151112
41300	ENSG00000154839	SKA1	spindle and kinetochore associated complex subunit 1 [Source:HGNC Symbol;Acc:HGNC:28109]	955.02	-0.229005	0.0724864	-3.15928	0.00158159	0.0223653
41301	ENSG00000123213	NLN	neurolysin [Source:HGNC Symbol;Acc:HGNC:16058]	1040.41	-0.229204	0.0782765	-2.92813	0.0034101	0.0379434
41302	ENSG00000163468	CCT3	chaperonin containing TCP1 subunit 3 [Source:HGNC Symbol;Acc:HGNC:1616]	18164.5	-0.22924	0.0472958	-4.84694	1.25383e-06	0.000102644
41303	ENSG00000094880	CDC23	cell division cycle 23 [Source:HGNC Symbol;Acc:HGNC:1724]	1828.44	-0.229307	0.0600036	-3.82156	0.00013261	0.00384012
41304	ENSG00000125266	EFNB2	ephrin B2 [Source:HGNC Symbol;Acc:HGNC:3227]	1192.22	-0.229333	0.0690615	-3.32071	0.000897883	0.0150926
41305	ENSG00000064042	LIMCH1	LIM and calponin homology domains 1 [Source:HGNC Symbol;Acc:HGNC:29191]	3489.28	-0.229333	0.0720684	-3.18216	0.00146179	0.0212837
41306	ENSG00000200913	SNORD46	small nucleolar RNA	C/D box 46 [Source:HGNC Symbol;Acc:HGNC:10186]	155.002	-0.229531	0.109804	-2.09037	0.0365848	0.179954
41307	ENSG00000000003	TSPAN6	tetraspanin 6 [Source:HGNC Symbol;Acc:HGNC:11858]	414.457	-0.229592	0.0900322	-2.55011	0.0107689	0.081916
41308	ENSG00000205659	LIN52	lin-52 DREAM MuvB core complex component [Source:HGNC Symbol;Acc:HGNC:19856]	434.009	-0.229679	0.0894796	-2.56684	0.0102631	0.0792118
41309	ENSG00000158560	DYNC1I1	dynein cytoplasmic 1 intermediate chain 1 [Source:HGNC Symbol;Acc:HGNC:2963]	155.576	-0.229769	0.108954	-2.10886	0.0349569	0.174958
41310	ENSG00000118246	FASTKD2	FAST kinase domains 2 [Source:HGNC Symbol;Acc:HGNC:29160]	1323.04	-0.22997	0.0651598	-3.52932	0.000416634	0.00903999
41311	ENSG00000086475	SEPHS1	selenophosphate synthetase 1 [Source:HGNC Symbol;Acc:HGNC:19685]	2302.76	-0.230691	0.0560398	-4.11655	3.84584e-05	0.00152474
41312	ENSG00000177889	UBE2N	ubiquitin conjugating enzyme E2 N [Source:HGNC Symbol;Acc:HGNC:12492]	5562.12	-0.230784	0.0546118	-4.22589	2.37994e-05	0.00107917
41313	ENSG00000106028	SSBP1	single stranded DNA binding protein 1 [Source:HGNC Symbol;Acc:HGNC:11317]	3360.4	-0.230926	0.0584749	-3.94915	7.84285e-05	0.0025878
41314	ENSG00000183684	ALYREF	Aly/REF export factor [Source:HGNC Symbol;Acc:HGNC:19071]	2305.28	-0.23105	0.0584355	-3.95393	7.68764e-05	0.00254769
41315	ENSG00000136932	TRMO	tRNA methyltransferase O [Source:HGNC Symbol;Acc:HGNC:30967]	482.875	-0.23123	0.0864386	-2.67508	0.00747125	0.0637887
41316	ENSG00000141543	EIF4A3	eukaryotic translation initiation factor 4A3 [Source:HGNC Symbol;Acc:HGNC:18683]	2957.9	-0.231264	0.0529736	-4.36564	1.26752e-05	0.000644996
41317	ENSG00000150787	PTS	6-pyruvoyltetrahydropterin synthase [Source:HGNC Symbol;Acc:HGNC:9689]	592.143	-0.231422	0.080535	-2.87356	0.0040588	0.0425401
41318	ENSG00000211460	TSN	translin [Source:HGNC Symbol;Acc:HGNC:12379]	1438.82	-0.231631	0.0614133	-3.77168	0.000162152	0.00443284
41319	ENSG00000119906	SLF2	SMC5-SMC6 complex localization factor 2 [Source:HGNC Symbol;Acc:HGNC:17814]	2620.53	-0.231839	0.0565114	-4.10252	4.08682e-05	0.00159661
41320	ENSG00000160799	CCDC12	coiled-coil domain containing 12 [Source:HGNC Symbol;Acc:HGNC:28332]	842.499	-0.23222	0.0734911	-3.15985	0.00157852	0.0223428
41321	ENSG00000136810	TXN	thioredoxin [Source:HGNC Symbol;Acc:HGNC:12435]	4347.59	-0.232255	0.0563814	-4.11936	3.79927e-05	0.00151112
41322	ENSG00000122952	ZWINT	ZW10 interacting kinetochore protein [Source:HGNC Symbol;Acc:HGNC:13195]	1485.84	-0.232347	0.0665091	-3.49346	0.000476804	0.00980677
41323	ENSG00000179331	RAB39A	RAB39A	member RAS oncogene family [Source:HGNC Symbol;Acc:HGNC:16521]	214.865	-0.232649	0.103608	-2.24547	0.0247382	0.140064
41324	ENSG00000105889	STEAP1B	STEAP family member 1B [Source:HGNC Symbol;Acc:HGNC:41907]	568.216	-0.232826	0.0791156	-2.94285	0.00325202	0.0368486
41325	ENSG00000188725	SMIM15	small integral membrane protein 15 [Source:HGNC Symbol;Acc:HGNC:33861]	1383.17	-0.23333	0.0631797	-3.69312	0.000221523	0.0055916
41326	ENSG00000197933	ZNF823	zinc finger protein 823 [Source:HGNC Symbol;Acc:HGNC:30936]	206.15	-0.233357	0.106549	-2.19013	0.0285146	0.153622
41327	ENSG00000172331	BPGM	bisphosphoglycerate mutase [Source:HGNC Symbol;Acc:HGNC:1093]	248.44	-0.233895	0.0995538	-2.34943	0.0188021	0.117815
41328	ENSG00000163026	WDCP	WD repeat and coiled coil containing [Source:HGNC Symbol;Acc:HGNC:26157]	918.158	-0.233959	0.0714321	-3.27527	0.0010556	0.0168003
41329	ENSG00000177370	TIMM22	translocase of inner mitochondrial membrane 22 [Source:HGNC Symbol;Acc:HGNC:17317]	999.919	-0.234421	0.0685393	-3.42025	0.000625642	0.0117338
41330	ENSG00000088986	DYNLL1	dynein light chain LC8-type 1 [Source:HGNC Symbol;Acc:HGNC:15476]	5589	-0.234462	0.0622209	-3.76821	0.00016442	0.00447867
41331	ENSG00000162385	MAGOH	mago homolog	exon junction complex subunit [Source:HGNC Symbol;Acc:HGNC:6815]	1396.47	-0.23448	0.0613179	-3.82401	0.000131297	0.00380938
41332	ENSG00000157456	CCNB2	cyclin B2 [Source:HGNC Symbol;Acc:HGNC:1580]	2401.97	-0.234517	0.0586598	-3.99791	6.3904e-05	0.0022134
41333	ENSG00000169981	ZNF35	zinc finger protein 35 [Source:HGNC Symbol;Acc:HGNC:13099]	406.342	-0.234692	0.0902254	-2.60117	0.00929065	0.0745866
41334	ENSG00000256377	MRPS35-DT	MRPS35 divergent transcript [Source:HGNC Symbol;Acc:HGNC:55490]	30.5545	-0.234907	0.103774	-2.26364	0.023596	NA
41335	ENSG00000189159	JPT1	Jupiter microtubule associated homolog 1 [Source:HGNC Symbol;Acc:HGNC:14569]	2766.43	-0.23502	0.0535041	-4.39256	1.12024e-05	0.000595298
41336	ENSG00000145354	CISD2	CDGSH iron sulfur domain 2 [Source:HGNC Symbol;Acc:HGNC:24212]	577.833	-0.235639	0.0859982	-2.74005	0.00614302	0.0561473
41337	ENSG00000168275	COA6	cytochrome c oxidase assembly factor 6 [Source:HGNC Symbol;Acc:HGNC:18025]	419.354	-0.235656	0.0916695	-2.57071	0.010149	0.0788496
41338	ENSG00000185651	UBE2L3	ubiquitin conjugating enzyme E2 L3 [Source:HGNC Symbol;Acc:HGNC:12488]	2894.72	-0.235951	0.0572266	-4.12311	3.73798e-05	0.00149996
41339	ENSG00000100664	EIF5	eukaryotic translation initiation factor 5 [Source:HGNC Symbol;Acc:HGNC:3299]	6807.02	-0.236	0.0519536	-4.54251	5.55882e-06	0.000340945
41340	ENSG00000050438	SLC4A8	solute carrier family 4 member 8 [Source:HGNC Symbol;Acc:HGNC:11034]	329.591	-0.236006	0.0944041	-2.49995	0.0124211	0.0898647
41341	ENSG00000135829	DHX9	DExH-box helicase 9 [Source:HGNC Symbol;Acc:HGNC:2750]	16398.6	-0.236153	0.0483986	-4.87934	1.06444e-06	8.80927e-05
41342	ENSG00000065154	OAT	ornithine aminotransferase [Source:HGNC Symbol;Acc:HGNC:8091]	2819.47	-0.236226	0.0611793	-3.86121	0.000112825	0.00337028
41343	ENSG00000179859	RNF227	ring finger protein 227 [Source:HGNC Symbol;Acc:HGNC:27571]	196.122	-0.236364	0.104648	-2.25866	0.0239047	0.137251
41344	ENSG00000198668	CALM1	calmodulin 1 [Source:HGNC Symbol;Acc:HGNC:1442]	4975.99	-0.236527	0.0536809	-4.40617	1.05213e-05	0.000563059
41345	ENSG00000242265	PEG10	paternally expressed 10 [Source:HGNC Symbol;Acc:HGNC:14005]	252.576	-0.236796	0.0999138	-2.37	0.0177879	0.113478
41346	ENSG00000035141	FAM136A	family with sequence similarity 136 member A [Source:HGNC Symbol;Acc:HGNC:25911]	1597.95	-0.236949	0.0632605	-3.74562	0.000179952	0.00478135
41347	ENSG00000116005	PCYOX1	prenylcysteine oxidase 1 [Source:HGNC Symbol;Acc:HGNC:20588]	1184.33	-0.237089	0.0679386	-3.48975	0.000483473	0.0098733
41348	ENSG00000139372	TDG	thymine DNA glycosylase [Source:HGNC Symbol;Acc:HGNC:11700]	1281.28	-0.237167	0.068953	-3.43954	0.000582709	0.0111288
41349	ENSG00000182010	RTKN2	rhotekin 2 [Source:HGNC Symbol;Acc:HGNC:19364]	397.691	-0.237306	0.0890217	-2.66571	0.00768264	0.0650383
41350	ENSG00000156411	ATP5MJ	ATP synthase membrane subunit j [Source:HGNC Symbol;Acc:HGNC:1188]	738.556	-0.237323	0.0747795	-3.17364	0.0015054	0.0216629
41351	ENSG00000100104	SRRD	SRR1 domain containing [Source:HGNC Symbol;Acc:HGNC:33910]	437.019	-0.237669	0.0851199	-2.79216	0.00523567	0.0505058
41352	ENSG00000117906	RCN2	reticulocalbin 2 [Source:HGNC Symbol;Acc:HGNC:9935]	2165.47	-0.237695	0.0645119	-3.68451	0.000229147	0.00576483
41353	ENSG00000166803	PCLAF	PCNA clamp associated factor [Source:HGNC Symbol;Acc:HGNC:28961]	777.075	-0.237728	0.0789402	-3.01149	0.00259967	0.0317261
41354	ENSG00000204370	SDHD	succinate dehydrogenase complex subunit D [Source:HGNC Symbol;Acc:HGNC:10683]	610.312	-0.238251	0.080068	-2.9756	0.00292412	0.0345713
41355	ENSG00000161547	SRSF2	serine and arginine rich splicing factor 2 [Source:HGNC Symbol;Acc:HGNC:10783]	3816.35	-0.238252	0.057234	-4.16277	3.14409e-05	0.00133382
41356	ENSG00000183617	MRPL54	mitochondrial ribosomal protein L54 [Source:HGNC Symbol;Acc:HGNC:16685]	403.559	-0.238274	0.0893397	-2.66706	0.00765181	0.0648861
41357	ENSG00000200169	RNU5D-1	RNA	U5D small nuclear 1 [Source:HGNC Symbol;Acc:HGNC:10214]	68.5121	-0.238326	0.114546	-2.08062	0.0374689	0.182411
41358	ENSG00000111845	PAK1IP1	PAK1 interacting protein 1 [Source:HGNC Symbol;Acc:HGNC:20882]	1316.01	-0.238438	0.0683605	-3.48795	0.000486747	0.00992165
41359	ENSG00000096092	TMEM14A	transmembrane protein 14A [Source:HGNC Symbol;Acc:HGNC:21076]	279.117	-0.238455	0.099144	-2.40514	0.0161664	0.107205
41360	ENSG00000066044	ELAVL1	ELAV like RNA binding protein 1 [Source:HGNC Symbol;Acc:HGNC:3312]	4426.7	-0.238821	0.05208	-4.58565	4.52568e-06	0.000292912
41361	ENSG00000091527	CDV3	CDV3 homolog [Source:HGNC Symbol;Acc:HGNC:26928]	7865.61	-0.23893	0.04701	-5.08254	3.72421e-07	3.94427e-05
41362	ENSG00000090889	KIF4A	kinesin family member 4A [Source:HGNC Symbol;Acc:HGNC:13339]	2557.16	-0.239746	0.0615803	-3.89323	9.89192e-05	0.00308258
41363	ENSG00000115526	CHST10	carbohydrate sulfotransferase 10 [Source:HGNC Symbol;Acc:HGNC:19650]	661.984	-0.240373	0.0775956	-3.09776	0.00194988	0.026006
41364	ENSG00000171861	MRM3	mitochondrial rRNA methyltransferase 3 [Source:HGNC Symbol;Acc:HGNC:18485]	303.454	-0.240559	0.0954003	-2.52157	0.0116832	0.0865664
41365	ENSG00000165280	VCP	valosin containing protein [Source:HGNC Symbol;Acc:HGNC:12666]	13720.4	-0.240572	0.0481403	-4.9973	5.81372e-07	5.53766e-05
41366	ENSG00000213390	ARHGAP19	Rho GTPase activating protein 19 [Source:HGNC Symbol;Acc:HGNC:23724]	823.908	-0.240598	0.0809488	-2.97222	0.00295653	0.0348727
41367	ENSG00000204389	HSPA1A	heat shock protein family A (Hsp70) member 1A [Source:HGNC Symbol;Acc:HGNC:5232]	2179.74	-0.240793	0.107226	-2.24566	0.0247261	0.140064
41368	ENSG00000119929	CUTC	cutC copper transporter [Source:HGNC Symbol;Acc:HGNC:24271]	377.553	-0.240925	0.090428	-2.66427	0.00771559	0.0652443
41369	ENSG00000143933	CALM2	calmodulin 2 [Source:HGNC Symbol;Acc:HGNC:1445]	8817.75	-0.240955	0.0514015	-4.6877	2.76299e-06	0.000199264
41370	ENSG00000241685	ARPC1A	actin related protein 2/3 complex subunit 1A [Source:HGNC Symbol;Acc:HGNC:703]	230.472	-0.241152	0.101001	-2.38763	0.0169573	0.110222
41371	ENSG00000231566	LINC02595	long intergenic non-protein coding RNA 2595 [Source:HGNC Symbol;Acc:HGNC:53946]	181.977	-0.241237	0.108271	-2.22807	0.0258755	0.143991
41372	ENSG00000126787	DLGAP5	DLG associated protein 5 [Source:HGNC Symbol;Acc:HGNC:16864]	1374.14	-0.241369	0.073147	-3.29978	0.000967591	0.0158252
41373	ENSG00000198431	TXNRD1	thioredoxin reductase 1 [Source:HGNC Symbol;Acc:HGNC:12437]	14267.6	-0.241561	0.055348	-4.36441	1.27466e-05	0.000644996
41374	ENSG00000129255	MPDU1	mannose-P-dolichol utilization defect 1 [Source:HGNC Symbol;Acc:HGNC:7207]	2797.17	-0.241679	0.0579023	-4.17392	2.99407e-05	0.00127374
41375	ENSG00000104356	POP1	POP1 homolog	ribonuclease P/MRP subunit [Source:HGNC Symbol;Acc:HGNC:30129]	1662.32	-0.241816	0.0674474	-3.58525	0.000336751	0.00771572
41376	ENSG00000138738	PRDM5	PR/SET domain 5 [Source:HGNC Symbol;Acc:HGNC:9349]	100.148	-0.242058	0.11413	-2.12089	0.0339307	0.171643
41377	ENSG00000149547	EI24	EI24 autophagy associated transmembrane protein [Source:HGNC Symbol;Acc:HGNC:13276]	5598.48	-0.242141	0.0517597	-4.67817	2.89441e-06	0.000206773
41378	ENSG00000130204	TOMM40	translocase of outer mitochondrial membrane 40 [Source:HGNC Symbol;Acc:HGNC:18001]	6163.62	-0.242234	0.0568589	-4.26026	2.04191e-05	0.000942827
41379	ENSG00000269416	LINC01224	long intergenic non-protein coding RNA 1224 [Source:HGNC Symbol;Acc:HGNC:49676]	404.647	-0.242273	0.0995425	-2.43386	0.0149387	0.101475
41380	ENSG00000116161	CACYBP	calcyclin binding protein [Source:HGNC Symbol;Acc:HGNC:30423]	6004.33	-0.242991	0.0601128	-4.04225	5.29402e-05	0.001932
41381	ENSG00000180044	C3orf80	chromosome 3 open reading frame 80 [Source:HGNC Symbol;Acc:HGNC:40048]	23.9431	-0.243095	0.0976326	-2.4899	0.0127779	NA
41382	ENSG00000264577		novel transcript	antisense to RPL23A	564.54	-0.24327	0.0814327	-2.98738	0.00281381	0.0336082
41383	ENSG00000272933	TRIM8-DT	TRIM8 divergent transcript [Source:HGNC Symbol;Acc:HGNC:55573]	370.153	-0.243479	0.0905901	-2.6877	0.00719457	0.0621219
41384	ENSG00000089685	BIRC5	baculoviral IAP repeat containing 5 [Source:HGNC Symbol;Acc:HGNC:593]	2912.54	-0.243492	0.0528693	-4.60555	4.11379e-06	0.000272067
41385	ENSG00000240857	RDH14	retinol dehydrogenase 14 [Source:HGNC Symbol;Acc:HGNC:19979]	116.221	-0.243959	0.112602	-2.16657	0.0302678	0.159668
41386	ENSG00000269427		novel transcript	antisense C19orf42	71.5386	-0.244056	0.114754	-2.12677	0.0334388	0.170172
41387	ENSG00000129596	CDO1	cysteine dioxygenase type 1 [Source:HGNC Symbol;Acc:HGNC:1795]	57.2855	-0.244078	0.113364	-2.15304	0.0313152	0.162855
41388	ENSG00000185115	NSMCE3	NSE3 homolog	SMC5-SMC6 complex component [Source:HGNC Symbol;Acc:HGNC:7677]	363.516	-0.244194	0.0942236	-2.59165	0.00955181	0.0758983
41389	ENSG00000120519	SLC10A7	solute carrier family 10 member 7 [Source:HGNC Symbol;Acc:HGNC:23088]	290.358	-0.244219	0.0957864	-2.54963	0.0107838	0.0819544
41390	ENSG00000132967	HMGB1P5	high mobility group box 1 pseudogene 5 [Source:HGNC Symbol;Acc:HGNC:4997]	56.4302	-0.244455	0.112598	-2.17103	0.0299285	0.158596
41391	ENSG00000260257		novel transcript	474.865	-0.244505	0.087798	-2.78486	0.00535515	0.0512019
41392	ENSG00000143549	TPM3	tropomyosin 3 [Source:HGNC Symbol;Acc:HGNC:12012]	20270.8	-0.244687	0.0500676	-4.88713	1.02316e-06	8.63647e-05
41393	ENSG00000114405	C3orf14	chromosome 3 open reading frame 14 [Source:HGNC Symbol;Acc:HGNC:25024]	369.849	-0.244736	0.095831	-2.55383	0.0106544	0.0813314
41394	ENSG00000108179	PPIF	peptidylprolyl isomerase F [Source:HGNC Symbol;Acc:HGNC:9259]	5800.74	-0.244844	0.0492533	-4.97113	6.65642e-07	6.18476e-05
41395	ENSG00000181788	SIAH2	siah E3 ubiquitin protein ligase 2 [Source:HGNC Symbol;Acc:HGNC:10858]	781.178	-0.244866	0.0733939	-3.33632	0.000848958	0.0145611
41396	ENSG00000165244	ZNF367	zinc finger protein 367 [Source:HGNC Symbol;Acc:HGNC:18320]	1275.85	-0.245358	0.0648596	-3.7829	0.000155009	0.00429981
41397	ENSG00000100216	TOMM22	translocase of outer mitochondrial membrane 22 [Source:HGNC Symbol;Acc:HGNC:18002]	4910.72	-0.245417	0.0600005	-4.09025	4.30916e-05	0.00166331
41398	ENSG00000148229	POLE3	DNA polymerase epsilon 3	accessory subunit [Source:HGNC Symbol;Acc:HGNC:13546]	2848.6	-0.246003	0.0562515	-4.37327	1.22398e-05	0.000630515
41399	ENSG00000184900	SUMO3	small ubiquitin like modifier 3 [Source:HGNC Symbol;Acc:HGNC:11124]	1781.17	-0.246093	0.0634078	-3.88112	0.000103977	0.0032072
41400	ENSG00000279501		novel transcript	700.684	-0.246176	0.0812813	-3.02869	0.00245614	0.0305153
41401	ENSG00000179965	ZNF771	zinc finger protein 771 [Source:HGNC Symbol;Acc:HGNC:29653]	278.3	-0.246478	0.103535	-2.38062	0.0172833	0.111196
41402	ENSG00000164161	HHIP	hedgehog interacting protein [Source:HGNC Symbol;Acc:HGNC:14866]	236.584	-0.246556	0.10992	-2.24305	0.0248938	0.140474
41403	ENSG00000125827	TMX4	thioredoxin related transmembrane protein 4 [Source:HGNC Symbol;Acc:HGNC:25237]	5590.13	-0.246691	0.0647271	-3.81125	0.000138266	0.0039661
41404	ENSG00000165672	PRDX3	peroxiredoxin 3 [Source:HGNC Symbol;Acc:HGNC:9354]	3961.19	-0.246817	0.0601315	-4.10463	4.04963e-05	0.0015889
41405	ENSG00000213590		ribosomal protein L30 (RPL30) pseudogene	32.0775	-0.24685	0.103487	-2.38532	0.0170641	NA
41406	ENSG00000186310	NAP1L3	nucleosome assembly protein 1 like 3 [Source:HGNC Symbol;Acc:HGNC:7639]	60.4155	-0.247093	0.112991	-2.18684	0.0287543	0.154431
41407	ENSG00000230280	HNRNPA1P59	heterogeneous nuclear ribonucleoprotein A1 pseudogene 59 [Source:HGNC Symbol;Acc:HGNC:48789]	103.581	-0.247102	0.114142	-2.16486	0.0303981	0.160132
41408	ENSG00000178202	POGLUT3	protein O-glucosyltransferase 3 [Source:HGNC Symbol;Acc:HGNC:28496]	1676.63	-0.247207	0.064286	-3.84543	0.000120342	0.00353898
41409	ENSG00000113368	LMNB1	lamin B1 [Source:HGNC Symbol;Acc:HGNC:6637]	7936.66	-0.247435	0.0466312	-5.30622	1.11924e-07	1.51347e-05
41410	ENSG00000120438	TCP1	t-complex 1 [Source:HGNC Symbol;Acc:HGNC:11655]	9972.01	-0.247496	0.0586039	-4.22321	2.40851e-05	0.00108763
41411	ENSG00000142168	SOD1	superoxide dismutase 1 [Source:HGNC Symbol;Acc:HGNC:11179]	1852.96	-0.247522	0.062152	-3.98252	6.81883e-05	0.0023155
41412	ENSG00000134057	CCNB1	cyclin B1 [Source:HGNC Symbol;Acc:HGNC:1579]	8358.61	-0.247791	0.0573908	-4.3176	1.57737e-05	0.000773115
41413	ENSG00000259398		novel transcript	intronic to MAPK6	76.3584	-0.248035	0.114343	-2.16922	0.0300659	0.15899
41414	ENSG00000183474	GTF2H2C	GTF2H2 family member C [Source:HGNC Symbol;Acc:HGNC:31394]	548.262	-0.248166	0.08392	-2.95717	0.00310474	0.0358248
41415	ENSG00000117519	CNN3	calponin 3 [Source:HGNC Symbol;Acc:HGNC:2157]	7459.99	-0.248206	0.0554425	-4.47682	7.57641e-06	0.000428152
41416	ENSG00000084073	ZMPSTE24	zinc metallopeptidase STE24 [Source:HGNC Symbol;Acc:HGNC:12877]	3183.31	-0.248413	0.0565465	-4.39308	1.11758e-05	0.000595298
41417	ENSG00000214114	MYCBP	MYC binding protein [Source:HGNC Symbol;Acc:HGNC:7554]	611.329	-0.248433	0.0852708	-2.91345	0.00357454	0.0390313
41418	ENSG00000096384	HSP90AB1	heat shock protein 90 alpha family class B member 1 [Source:HGNC Symbol;Acc:HGNC:5258]	70618.1	-0.248505	0.0535238	-4.64289	3.43565e-06	0.00023229
41419	ENSG00000118520	ARG1	arginase 1 [Source:HGNC Symbol;Acc:HGNC:663]	27.6639	-0.249031	0.102086	-2.43942	0.0147109	NA
41420	ENSG00000259781	HMGB1P6	high mobility group box 1 pseudogene 6 [Source:HGNC Symbol;Acc:HGNC:4998]	590.071	-0.24933	0.0882551	-2.8251	0.00472659	0.0472815
41421	ENSG00000134308	YWHAQ	tyrosine 3-monooxygenase/tryptophan 5-monooxygenase activation protein theta [Source:HGNC Symbol;Acc:HGNC:12854]	11295.8	-0.249855	0.0534898	-4.67107	2.9963e-06	0.00020912
41422	ENSG00000138668	HNRNPD	heterogeneous nuclear ribonucleoprotein D [Source:HGNC Symbol;Acc:HGNC:5036]	8432.56	-0.250021	0.0555982	-4.49693	6.89424e-06	0.00040159
41423	ENSG00000243449	C4orf48	chromosome 4 open reading frame 48 [Source:HGNC Symbol;Acc:HGNC:34437]	354.896	-0.250115	0.0983665	-2.54269	0.0110003	0.0833418
41424	ENSG00000147224	PRPS1	phosphoribosyl pyrophosphate synthetase 1 [Source:HGNC Symbol;Acc:HGNC:9462]	1705.73	-0.250615	0.0618199	-4.05396	5.03578e-05	0.00186017
41425	ENSG00000146731	CCT6A	chaperonin containing TCP1 subunit 6A [Source:HGNC Symbol;Acc:HGNC:1620]	10449.9	-0.25066	0.0501376	-4.99945	5.74951e-07	5.51116e-05
41426	ENSG00000278588	H2BC10	H2B clustered histone 10 [Source:HGNC Symbol;Acc:HGNC:4756]	1627.64	-0.251231	0.0718988	-3.49424	0.000475421	0.00980677
41427	ENSG00000136897	MRPL50	mitochondrial ribosomal protein L50 [Source:HGNC Symbol;Acc:HGNC:16654]	931.189	-0.251499	0.075804	-3.31775	0.000907446	0.0151692
41428	ENSG00000276410	H2BC3	H2B clustered histone 3 [Source:HGNC Symbol;Acc:HGNC:4751]	1551.67	-0.251745	0.0771949	-3.26116	0.00110956	0.0174319
41429	ENSG00000102393	GLA	galactosidase alpha [Source:HGNC Symbol;Acc:HGNC:4296]	856.6	-0.252129	0.072963	-3.45557	0.000549136	0.0106898
41430	ENSG00000278463	H2AC4	H2A clustered histone 4 [Source:HGNC Symbol;Acc:HGNC:4734]	1760.33	-0.25223	0.0699052	-3.60818	0.000308355	0.00725161
41431	ENSG00000198618	PPIAP22	peptidylprolyl isomerase A pseudogene 22 [Source:HGNC Symbol;Acc:HGNC:17236]	790.304	-0.25233	0.077888	-3.23965	0.00119676	0.0185137
41432	ENSG00000100632	ERH	ERH mRNA splicing and mitosis factor [Source:HGNC Symbol;Acc:HGNC:3447]	2420.23	-0.252452	0.0598269	-4.2197	2.44623e-05	0.00109054
41433	ENSG00000172062	SMN1	survival of motor neuron 1	telomeric [Source:HGNC Symbol;Acc:HGNC:11117]	681.121	-0.25281	0.0789673	-3.20146	0.00136734	0.0204225
41434	ENSG00000109270	LAMTOR3	late endosomal/lysosomal adaptor	MAPK and MTOR activator 3 [Source:HGNC Symbol;Acc:HGNC:15606]	536.487	-0.252943	0.0855054	-2.95821	0.00309435	0.035774
41435	ENSG00000203666	EFCAB2	EF-hand calcium binding domain 2 [Source:HGNC Symbol;Acc:HGNC:28166]	152.78	-0.252951	0.109776	-2.30425	0.0212084	0.127816
41436	ENSG00000164045	CDC25A	cell division cycle 25A [Source:HGNC Symbol;Acc:HGNC:1725]	3345.22	-0.253194	0.0542031	-4.67121	2.99435e-06	0.00020912
41437	ENSG00000143375	CGN	cingulin [Source:HGNC Symbol;Acc:HGNC:17429]	143.123	-0.254153	0.110229	-2.30569	0.0211281	0.127555
41438	ENSG00000049130	KITLG	KIT ligand [Source:HGNC Symbol;Acc:HGNC:6343]	178.663	-0.25419	0.107205	-2.37106	0.0177374	0.113251
41439	ENSG00000120949	TNFRSF8	TNF receptor superfamily member 8 [Source:HGNC Symbol;Acc:HGNC:11923]	148.093	-0.254257	0.109232	-2.32767	0.0199298	0.1223
41440	ENSG00000152240	HAUS1	HAUS augmin like complex subunit 1 [Source:HGNC Symbol;Acc:HGNC:25174]	562.299	-0.254332	0.0827042	-3.0752	0.00210359	0.0273232
41441	ENSG00000110958	PTGES3	prostaglandin E synthase 3 [Source:HGNC Symbol;Acc:HGNC:16049]	12929.6	-0.254554	0.050743	-5.01653	5.26125e-07	5.19659e-05
41442	ENSG00000136717	BIN1	bridging integrator 1 [Source:HGNC Symbol;Acc:HGNC:1052]	217.681	-0.254603	0.104281	-2.44151	0.0146258	0.0999133
41443	ENSG00000164167	LSM6	LSM6 homolog	U6 small nuclear RNA and mRNA degradation associated [Source:HGNC Symbol;Acc:HGNC:17017]	320.41	-0.254771	0.0961064	-2.65093	0.00802714	0.067239
41444	ENSG00000132341	RAN	RAN	member RAS oncogene family [Source:HGNC Symbol;Acc:HGNC:9846]	14419.1	-0.254869	0.047956	-5.31463	1.06872e-07	1.48493e-05
41445	ENSG00000215301	DDX3X	DEAD-box helicase 3 X-linked [Source:HGNC Symbol;Acc:HGNC:2745]	16078.7	-0.254878	0.0487789	-5.22517	1.73995e-07	2.12086e-05
41446	ENSG00000165916	PSMC3	proteasome 26S subunit	ATPase 3 [Source:HGNC Symbol;Acc:HGNC:9549]	3436.4	-0.254893	0.0532706	-4.78486	1.71104e-06	0.000132891
41447	ENSG00000013297	CLDN11	claudin 11 [Source:HGNC Symbol;Acc:HGNC:8514]	62.868	-0.254954	0.1098	-2.32198	0.0202339	0.123665
41448	ENSG00000168496	FEN1	flap structure-specific endonuclease 1 [Source:HGNC Symbol;Acc:HGNC:3650]	3600.26	-0.255219	0.0557747	-4.57589	4.74205e-06	0.000303031
41449	ENSG00000132436	FIGNL1	fidgetin like 1 [Source:HGNC Symbol;Acc:HGNC:13286]	1097.95	-0.255387	0.0735403	-3.47275	0.000515148	0.0102522
41450	ENSG00000197451	HNRNPAB	heterogeneous nuclear ribonucleoprotein A/B [Source:HGNC Symbol;Acc:HGNC:5034]	5094.65	-0.255711	0.0536002	-4.77072	1.83571e-06	0.000140413
41451	ENSG00000172301	COPRS	coordinator of PRMT5 and differentiation stimulator [Source:HGNC Symbol;Acc:HGNC:28848]	1090.92	-0.256239	0.0654329	-3.91605	9.00098e-05	0.00284593
41452	ENSG00000184986	TMEM121	transmembrane protein 121 [Source:HGNC Symbol;Acc:HGNC:20511]	157.17	-0.256266	0.110147	-2.32657	0.0199879	0.122508
41453	ENSG00000065978	YBX1	Y-box binding protein 1 [Source:HGNC Symbol;Acc:HGNC:8014]	28039.4	-0.256861	0.0524334	-4.89882	9.64164e-07	8.44061e-05
41454	ENSG00000181449	SOX2	SRY-box transcription factor 2 [Source:HGNC Symbol;Acc:HGNC:11195]	384.452	-0.256868	0.0913422	-2.81215	0.00492118	0.0484914
41455	ENSG00000171497	PPID	peptidylprolyl isomerase D [Source:HGNC Symbol;Acc:HGNC:9257]	834.783	-0.256911	0.0845558	-3.03836	0.00237872	0.0298473
41456	ENSG00000179010	MRFAP1	Morf4 family associated protein 1 [Source:HGNC Symbol;Acc:HGNC:24549]	5253.99	-0.257221	0.0533918	-4.81762	1.45279e-06	0.000115569
41457	ENSG00000143977	SNRPG	small nuclear ribonucleoprotein polypeptide G [Source:HGNC Symbol;Acc:HGNC:11163]	1324.55	-0.258189	0.0641477	-4.02491	5.69964e-05	0.00204069
41458	ENSG00000092853	CLSPN	claspin [Source:HGNC Symbol;Acc:HGNC:19715]	3278.12	-0.258398	0.0570695	-4.52777	5.96082e-06	0.000356825
41459	ENSG00000144867	SRPRB	SRP receptor subunit beta [Source:HGNC Symbol;Acc:HGNC:24085]	1953.54	-0.258456	0.061262	-4.21886	2.45542e-05	0.00109054
41460	ENSG00000235162	C12orf75	chromosome 12 open reading frame 75 [Source:HGNC Symbol;Acc:HGNC:35164]	2247.66	-0.259333	0.0569841	-4.55098	5.33975e-06	0.000334176
41461	ENSG00000139726	DENR	density regulated re-initiation and release factor [Source:HGNC Symbol;Acc:HGNC:2769]	3285.36	-0.259889	0.0570044	-4.5591	5.13728e-06	0.000324184
41462	ENSG00000064300	NGFR	nerve growth factor receptor [Source:HGNC Symbol;Acc:HGNC:7809]	5815.04	-0.260018	0.0516478	-5.03444	4.79237e-07	4.90409e-05
41463	ENSG00000265241	RBM8A	RNA binding motif protein 8A [Source:HGNC Symbol;Acc:HGNC:9905]	2266.2	-0.260639	0.0609705	-4.27484	1.91276e-05	0.000904409
41464	ENSG00000149218	ENDOD1	endonuclease domain containing 1 [Source:HGNC Symbol;Acc:HGNC:29129]	906.037	-0.260686	0.0783613	-3.32672	0.000878755	0.0149201
41465	ENSG00000100162	CENPM	centromere protein M [Source:HGNC Symbol;Acc:HGNC:18352]	611.891	-0.261201	0.0798212	-3.27233	0.00106665	0.0169156
41466	ENSG00000169288	MRPL1	mitochondrial ribosomal protein L1 [Source:HGNC Symbol;Acc:HGNC:14275]	631.243	-0.261624	0.0834533	-3.13498	0.00171866	0.0235558
41467	ENSG00000132434	LANCL2	LanC like glutathione S-transferase 2 [Source:HGNC Symbol;Acc:HGNC:6509]	994.208	-0.262177	0.0706712	-3.70982	0.000207408	0.00532405
41468	ENSG00000108671	PSMD11	proteasome 26S subunit	non-ATPase 11 [Source:HGNC Symbol;Acc:HGNC:9556]	10622.5	-0.262232	0.0436698	-6.00488	1.91468e-09	5.79957e-07
41469	ENSG00000189403	HMGB1	high mobility group box 1 [Source:HGNC Symbol;Acc:HGNC:4983]	15130.9	-0.262691	0.05891	-4.4592	8.22679e-06	0.000456391
41470	ENSG00000167088	SNRPD1	small nuclear ribonucleoprotein D1 polypeptide [Source:HGNC Symbol;Acc:HGNC:11158]	1834.94	-0.263172	0.0667499	-3.94265	8.05869e-05	0.00264175
41471	ENSG00000138794	CASP6	caspase 6 [Source:HGNC Symbol;Acc:HGNC:1507]	150.118	-0.263624	0.110516	-2.38539	0.0170613	0.11033
41472	ENSG00000069509	FUNDC1	FUN14 domain containing 1 [Source:HGNC Symbol;Acc:HGNC:28746]	204.629	-0.263632	0.106414	-2.47742	0.0132336	0.0935683
41473	ENSG00000140259	MFAP1	microfibril associated protein 1 [Source:HGNC Symbol;Acc:HGNC:7032]	971.823	-0.265317	0.0696428	-3.80968	0.000139148	0.00397622
41474	ENSG00000105971	CAV2	caveolin 2 [Source:HGNC Symbol;Acc:HGNC:1528]	755.458	-0.265692	0.090188	-2.94597	0.00321939	0.0366875
41475	ENSG00000243701	DUBR	DPPA2 upstream binding RNA [Source:HGNC Symbol;Acc:HGNC:48569]	254.446	-0.265774	0.102219	-2.60003	0.00932154	0.0747351
41476	ENSG00000146281	PM20D2	peptidase M20 domain containing 2 [Source:HGNC Symbol;Acc:HGNC:21408]	985.784	-0.265953	0.0714164	-3.72398	0.000196108	0.00511198
41477	ENSG00000169860	P2RY1	purinergic receptor P2Y1 [Source:HGNC Symbol;Acc:HGNC:8539]	316.372	-0.266732	0.100429	-2.65591	0.00790946	0.066365
41478	ENSG00000110721	CHKA	choline kinase alpha [Source:HGNC Symbol;Acc:HGNC:1937]	690.439	-0.267238	0.0796457	-3.35534	0.000792678	0.013927
41479	ENSG00000117691	NENF	neudesin neurotrophic factor [Source:HGNC Symbol;Acc:HGNC:30384]	745.099	-0.267301	0.0753314	-3.54834	0.000387673	0.00858378
41480	ENSG00000162607	USP1	ubiquitin specific peptidase 1 [Source:HGNC Symbol;Acc:HGNC:12607]	2540.89	-0.267543	0.06351	-4.21261	2.52442e-05	0.00110125
41481	ENSG00000247092	SNHG10	small nucleolar RNA host gene 10 [Source:HGNC Symbol;Acc:HGNC:27510]	272.695	-0.267558	0.096883	-2.76166	0.00575084	0.053778
41482	ENSG00000280435		TEC	344.671	-0.267685	0.0930573	-2.87656	0.00402032	0.0422768
41483	ENSG00000076248	UNG	uracil DNA glycosylase [Source:HGNC Symbol;Acc:HGNC:12572]	2519.4	-0.268151	0.0671625	-3.99257	6.53608e-05	0.00224933
41484	ENSG00000065328	MCM10	minichromosome maintenance 10 replication initiation factor [Source:HGNC Symbol;Acc:HGNC:18043]	2614.11	-0.268419	0.0544377	-4.93076	8.19124e-07	7.34061e-05
41485	ENSG00000113657	DPYSL3	dihydropyrimidinase like 3 [Source:HGNC Symbol;Acc:HGNC:3015]	3045.95	-0.268709	0.0614423	-4.37335	1.22355e-05	0.000630515
41486	ENSG00000265354	TIMM23	translocase of inner mitochondrial membrane 23 [Source:HGNC Symbol;Acc:HGNC:17312]	1619.25	-0.268879	0.0612534	-4.38961	1.13552e-05	0.000599212
41487	ENSG00000041357	PSMA4	proteasome 20S subunit alpha 4 [Source:HGNC Symbol;Acc:HGNC:9533]	4524.07	-0.269913	0.0550146	-4.90622	9.28498e-07	8.22345e-05
41488	ENSG00000189057	FAM111B	FAM111 trypsin like peptidase B [Source:HGNC Symbol;Acc:HGNC:24200]	927.879	-0.270846	0.0694653	-3.89901	9.65849e-05	0.00301604
41489	ENSG00000171451	DSEL	dermatan sulfate epimerase like [Source:HGNC Symbol;Acc:HGNC:18144]	304.348	-0.270967	0.0959765	-2.82326	0.00475373	0.0474277
41490	ENSG00000123131	PRDX4	peroxiredoxin 4 [Source:HGNC Symbol;Acc:HGNC:17169]	1581.9	-0.2718	0.0619899	-4.38458	1.16208e-05	0.000605983
41491	ENSG00000228716	DHFR	dihydrofolate reductase [Source:HGNC Symbol;Acc:HGNC:2861]	2694.09	-0.272507	0.0623907	-4.36775	1.2553e-05	0.000642283
41492	ENSG00000173674	EIF1AX	eukaryotic translation initiation factor 1A X-linked [Source:HGNC Symbol;Acc:HGNC:3250]	4858.91	-0.272787	0.0583969	-4.67126	2.99351e-06	0.00020912
41493	ENSG00000120802	TMPO	thymopoietin [Source:HGNC Symbol;Acc:HGNC:11875]	6842.24	-0.273176	0.0523988	-5.2134	1.85407e-07	2.22856e-05
41494	ENSG00000072274	TFRC	transferrin receptor [Source:HGNC Symbol;Acc:HGNC:11763]	10939.3	-0.273251	0.0601301	-4.54433	5.51099e-06	0.000340669
41495	ENSG00000176890	TYMS	thymidylate synthetase [Source:HGNC Symbol;Acc:HGNC:12441]	1058.37	-0.273461	0.0714532	-3.82714	0.000129639	0.0037685
41496	ENSG00000121211	MND1	meiotic nuclear divisions 1 [Source:HGNC Symbol;Acc:HGNC:24839]	269.25	-0.273808	0.0998721	-2.74159	0.00611432	0.0560082
41497	ENSG00000144815	NXPE3	neurexophilin and PC-esterase domain family member 3 [Source:HGNC Symbol;Acc:HGNC:28238]	1424.23	-0.274397	0.0715267	-3.83629	0.000124906	0.00365194
41498	ENSG00000157111	TMEM171	transmembrane protein 171 [Source:HGNC Symbol;Acc:HGNC:27031]	353.299	-0.274724	0.0913699	-3.00673	0.00264078	0.0320984
41499	ENSG00000197576	HOXA4	homeobox A4 [Source:HGNC Symbol;Acc:HGNC:5105]	46.5757	-0.274937	0.109876	-2.50224	0.012341	NA
41500	ENSG00000115539	PDCL3	phosducin like 3 [Source:HGNC Symbol;Acc:HGNC:28860]	508.334	-0.275007	0.092986	-2.95751	0.00310138	0.0358248
41501	ENSG00000188596	CFAP54	cilia and flagella associated protein 54 [Source:HGNC Symbol;Acc:HGNC:26456]	40.083	-0.27581	0.107779	-2.55904	0.0104961	NA
41502	ENSG00000123179	EBPL	EBP like [Source:HGNC Symbol;Acc:HGNC:18061]	992.596	-0.276094	0.0752659	-3.66825	0.000244215	0.00604352
41503	ENSG00000127528	KLF2	KLF transcription factor 2 [Source:HGNC Symbol;Acc:HGNC:6347]	572.864	-0.276189	0.0814912	-3.38919	0.000701	0.0126842
41504	ENSG00000119013	NDUFB3	NADH:ubiquinone oxidoreductase subunit B3 [Source:HGNC Symbol;Acc:HGNC:7698]	406.437	-0.276269	0.0935039	-2.95462	0.00313051	0.0359724
41505	ENSG00000069482	GAL	galanin and GMAP prepropeptide [Source:HGNC Symbol;Acc:HGNC:4114]	310.234	-0.27656	0.0981001	-2.81916	0.00481496	0.0476618
41506	ENSG00000203883	SOX18	SRY-box transcription factor 18 [Source:HGNC Symbol;Acc:HGNC:11194]	121.598	-0.277339	0.113206	-2.44987	0.0142909	0.098536
41507	ENSG00000168077	SCARA3	scavenger receptor class A member 3 [Source:HGNC Symbol;Acc:HGNC:19000]	179.932	-0.277927	0.111005	-2.50373	0.0122891	0.0894714
41508	ENSG00000078668	VDAC3	voltage dependent anion channel 3 [Source:HGNC Symbol;Acc:HGNC:12674]	1673.19	-0.278263	0.0692264	-4.01961	5.82954e-05	0.00207737
41509	ENSG00000051596	THOC3	THO complex subunit 3 [Source:HGNC Symbol;Acc:HGNC:19072]	321.573	-0.278411	0.0948416	-2.93554	0.00332973	0.0372994
41510	ENSG00000137947	GTF2B	general transcription factor IIB [Source:HGNC Symbol;Acc:HGNC:4648]	409.922	-0.27849	0.0898145	-3.10072	0.00193048	0.0258736
41511	ENSG00000182636	NDN	necdin	MAGE family member [Source:HGNC Symbol;Acc:HGNC:7675]	280.223	-0.278633	0.0977002	-2.85192	0.00434566	0.044563
41512	ENSG00000101557	USP14	ubiquitin specific peptidase 14 [Source:HGNC Symbol;Acc:HGNC:12612]	3353.19	-0.278846	0.0519731	-5.3652	8.08607e-08	1.21251e-05
41513	ENSG00000188010	MORN2	MORN repeat containing 2 [Source:HGNC Symbol;Acc:HGNC:30166]	151.055	-0.278864	0.110579	-2.52185	0.011674	0.0865664
41514	ENSG00000136159	NUDT15	nudix hydrolase 15 [Source:HGNC Symbol;Acc:HGNC:23063]	1138.43	-0.27978	0.0726649	-3.85028	0.000117983	0.00349676
41515	ENSG00000251493	FOXD1	forkhead box D1 [Source:HGNC Symbol;Acc:HGNC:3802]	339.519	-0.279972	0.0933082	-3.00051	0.00269529	0.0325146
41516	ENSG00000109534	GAR1	GAR1 ribonucleoprotein [Source:HGNC Symbol;Acc:HGNC:14264]	976.178	-0.280449	0.0710705	-3.94607	7.94432e-05	0.00261558
41517	ENSG00000196227	FAM217B	family with sequence similarity 217 member B [Source:HGNC Symbol;Acc:HGNC:16170]	1704.65	-0.280569	0.062479	-4.49062	7.10166e-06	0.000407891
41518	ENSG00000275538	RNVU1-19	RNA	variant U1 small nuclear 19 [Source:HGNC Symbol;Acc:HGNC:48324]	191.716	-0.280859	0.108712	-2.58351	0.00977994	0.0770705
41519	ENSG00000233608	TWIST2	twist family bHLH transcription factor 2 [Source:HGNC Symbol;Acc:HGNC:20670]	134.974	-0.280957	0.111072	-2.52951	0.0114221	0.0852578
41520	ENSG00000132646	PCNA	proliferating cell nuclear antigen [Source:HGNC Symbol;Acc:HGNC:8729]	5894.34	-0.282732	0.0552934	-5.11331	3.16557e-07	3.40018e-05
41521	ENSG00000152193	OBI1	ORC ubiquitin ligase 1 [Source:HGNC Symbol;Acc:HGNC:20308]	449.622	-0.283226	0.0864243	-3.27716	0.00104857	0.0167242
41522	ENSG00000175305	CCNE2	cyclin E2 [Source:HGNC Symbol;Acc:HGNC:1590]	579.853	-0.283491	0.0791547	-3.58148	0.000341658	0.00780985
41523	ENSG00000164032	H2AZ1	H2A.Z variant histone 1 [Source:HGNC Symbol;Acc:HGNC:4741]	4072.12	-0.284311	0.0537136	-5.29309	1.2027e-07	1.55683e-05
41524	ENSG00000124193	SRSF6	serine and arginine rich splicing factor 6 [Source:HGNC Symbol;Acc:HGNC:10788]	9721.68	-0.285684	0.0502588	-5.68426	1.31382e-08	2.77422e-06
41525	ENSG00000156928	MALSU1	mitochondrial assembly of ribosomal large subunit 1 [Source:HGNC Symbol;Acc:HGNC:21721]	848.682	-0.285734	0.0787708	-3.62741	0.000286281	0.00686033
41526	ENSG00000277579		novel transcript	sense intronic AATF	62.5579	-0.286426	0.114267	-2.50664	0.0121884	0.0890467
41527	ENSG00000198176	TFDP1	transcription factor Dp-1 [Source:HGNC Symbol;Acc:HGNC:11749]	10409.6	-0.28663	0.0500154	-5.73084	9.99336e-09	2.35387e-06
41528	ENSG00000188229	TUBB4B	tubulin beta 4B class IVb [Source:HGNC Symbol;Acc:HGNC:20771]	21375.5	-0.287435	0.0454536	-6.3237	2.55368e-10	9.66888e-08
41529	ENSG00000169258	GPRIN1	G protein regulated inducer of neurite outgrowth 1 [Source:HGNC Symbol;Acc:HGNC:24835]	865.033	-0.287465	0.0743292	-3.86745	0.000109979	0.00331139
41530	ENSG00000120694	HSPH1	heat shock protein family H (Hsp110) member 1 [Source:HGNC Symbol;Acc:HGNC:16969]	13837.1	-0.288216	0.0589822	-4.8865	1.02645e-06	8.63647e-05
41531	ENSG00000171848	RRM2	ribonucleotide reductase regulatory subunit M2 [Source:HGNC Symbol;Acc:HGNC:10452]	5945.13	-0.28902	0.0573817	-5.0368	4.7339e-07	4.8772e-05
41532	ENSG00000101003	GINS1	GINS complex subunit 1 [Source:HGNC Symbol;Acc:HGNC:28980]	2230.63	-0.290099	0.0592936	-4.89259	9.95169e-07	8.61247e-05
41533	ENSG00000050393	MCUR1	mitochondrial calcium uniporter regulator 1 [Source:HGNC Symbol;Acc:HGNC:21097]	1257.07	-0.290132	0.0681018	-4.26026	2.04186e-05	0.000942827
41534	ENSG00000171617	ENC1	ectodermal-neural cortex 1 [Source:HGNC Symbol;Acc:HGNC:3345]	2480.27	-0.290324	0.0645386	-4.49845	6.84498e-06	0.000400259
41535	ENSG00000174173	TRMT10C	tRNA methyltransferase 10C	mitochondrial RNase P subunit [Source:HGNC Symbol;Acc:HGNC:26022]	1353.49	-0.290945	0.0699716	-4.15804	3.20989e-05	0.00134401
41536	ENSG00000128245	YWHAH	tyrosine 3-monooxygenase/tryptophan 5-monooxygenase activation protein eta [Source:HGNC Symbol;Acc:HGNC:12853]	3194.62	-0.290957	0.0559395	-5.20127	1.97927e-07	2.34188e-05
41537	ENSG00000184992	BRI3BP	BRI3 binding protein [Source:HGNC Symbol;Acc:HGNC:14251]	1979.7	-0.291311	0.0564881	-5.15704	2.50887e-07	2.90053e-05
41538	ENSG00000263731		novel transcript	992.46	-0.291425	0.0777393	-3.74875	0.000177718	0.00473399
41539	ENSG00000170312	CDK1	cyclin dependent kinase 1 [Source:HGNC Symbol;Acc:HGNC:1722]	1695.04	-0.291695	0.0649611	-4.4903	7.1122e-06	0.000407891
41540	ENSG00000182551	ADI1	acireductone dioxygenase 1 [Source:HGNC Symbol;Acc:HGNC:30576]	2033.67	-0.291719	0.0635302	-4.59181	4.39414e-06	0.000285619
41541	ENSG00000095637	SORBS1	sorbin and SH3 domain containing 1 [Source:HGNC Symbol;Acc:HGNC:14565]	536.183	-0.29214	0.0871722	-3.3513	0.000804332	0.0140991
41542	ENSG00000172115	CYCS	cytochrome c	somatic [Source:HGNC Symbol;Acc:HGNC:19986]	4377.57	-0.292212	0.0570944	-5.11805	3.08705e-07	3.33953e-05
41543	ENSG00000152137	HSPB8	heat shock protein family B (small) member 8 [Source:HGNC Symbol;Acc:HGNC:30171]	172.959	-0.29237	0.107048	-2.7312	0.00631049	0.0572976
41544	ENSG00000167186	COQ7	coenzyme Q7	hydroxylase [Source:HGNC Symbol;Acc:HGNC:2244]	551.345	-0.292542	0.0827419	-3.5356	0.00040685	0.00893006
41545	ENSG00000174428	GTF2IRD2B	GTF2I repeat domain containing 2B [Source:HGNC Symbol;Acc:HGNC:33125]	165.355	-0.293159	0.108558	-2.70047	0.00692408	0.0607562
41546	ENSG00000197780	TAF13	TATA-box binding protein associated factor 13 [Source:HGNC Symbol;Acc:HGNC:11546]	893.085	-0.294738	0.0721898	-4.08282	4.44929e-05	0.00169734
41547	ENSG00000260536		novel transcript	antisense to MAPRE1	94.635	-0.294906	0.114732	-2.57039	0.0101584	0.0788563
41548	ENSG00000119335	SET	SET nuclear proto-oncogene [Source:HGNC Symbol;Acc:HGNC:10760]	21036.3	-0.294995	0.0574272	-5.13685	2.79388e-07	3.08856e-05
41549	ENSG00000158122	PRXL2C	peroxiredoxin like 2C [Source:HGNC Symbol;Acc:HGNC:16881]	542.252	-0.296346	0.0823779	-3.5974	0.000321412	0.00743409
41550	ENSG00000159873	CCDC117	coiled-coil domain containing 117 [Source:HGNC Symbol;Acc:HGNC:26599]	879.77	-0.296376	0.0742253	-3.99292	6.52634e-05	0.00224933
41551	ENSG00000180592	SKIDA1	SKI/DACH domain containing 1 [Source:HGNC Symbol;Acc:HGNC:32697]	136.504	-0.298415	0.112912	-2.64291	0.00821979	0.0685511
41552	ENSG00000109971	HSPA8	heat shock protein family A (Hsp70) member 8 [Source:HGNC Symbol;Acc:HGNC:5241]	97804.4	-0.298794	0.060977	-4.90011	9.57807e-07	8.43372e-05
41553	ENSG00000179776	CDH5	cadherin 5 [Source:HGNC Symbol;Acc:HGNC:1764]	91.9785	-0.298881	0.111819	-2.67289	0.00751998	0.0639473
41554	ENSG00000210049	MT-TF	mitochondrially encoded tRNA-Phe (UUU/C) [Source:HGNC Symbol;Acc:HGNC:7481]	80.872	-0.300077	0.114834	-2.61314	0.00897148	0.0728542
41555	ENSG00000117450	PRDX1	peroxiredoxin 1 [Source:HGNC Symbol;Acc:HGNC:9352]	10709.7	-0.301493	0.0547754	-5.50418	3.70897e-08	6.76775e-06
41556	ENSG00000140280	LYSMD2	LysM domain containing 2 [Source:HGNC Symbol;Acc:HGNC:28571]	225.504	-0.301501	0.101354	-2.97473	0.00293243	0.0346155
41557	ENSG00000112208	BAG2	BAG cochaperone 2 [Source:HGNC Symbol;Acc:HGNC:938]	795.518	-0.303168	0.085432	-3.54864	0.000387221	0.00858378
41558	ENSG00000137714	FDX1	ferredoxin 1 [Source:HGNC Symbol;Acc:HGNC:3638]	395.465	-0.303278	0.088814	-3.41475	0.000638407	0.0119072
41559	ENSG00000115884	SDC1	syndecan 1 [Source:HGNC Symbol;Acc:HGNC:10658]	2227.69	-0.304991	0.0790251	-3.85942	0.000113659	0.0033885
41560	ENSG00000185483	ROR1	receptor tyrosine kinase like orphan receptor 1 [Source:HGNC Symbol;Acc:HGNC:10256]	369.036	-0.305478	0.104373	-2.9268	0.00342474	0.0379705
41561	ENSG00000158882	TOMM40L	translocase of outer mitochondrial membrane 40 like [Source:HGNC Symbol;Acc:HGNC:25756]	494.125	-0.30654	0.0844731	-3.62885	0.000284686	0.00685303
41562	ENSG00000144381	HSPD1	heat shock protein family D (Hsp60) member 1 [Source:HGNC Symbol;Acc:HGNC:5261]	21307	-0.309639	0.0546038	-5.67064	1.42262e-08	2.95145e-06
41563	ENSG00000186871	ERCC6L	ERCC excision repair 6 like	spindle assembly checkpoint helicase [Source:HGNC Symbol;Acc:HGNC:20794]	990.926	-0.309681	0.0766621	-4.03956	5.35508e-05	0.00194491
41564	ENSG00000108561	C1QBP	complement C1q binding protein [Source:HGNC Symbol;Acc:HGNC:1243]	8456.89	-0.310772	0.0545832	-5.69355	1.24423e-08	2.73099e-06
41565	ENSG00000260242		novel transcript	52.9764	-0.311039	0.112327	-2.76904	0.00562214	NA
41566	ENSG00000069974	RAB27A	RAB27A	member RAS oncogene family [Source:HGNC Symbol;Acc:HGNC:9766]	181.295	-0.311381	0.10691	-2.91254	0.00358504	0.0390614
41567	ENSG00000080824	HSP90AA1	heat shock protein 90 alpha family class A member 1 [Source:HGNC Symbol;Acc:HGNC:5253]	65012.4	-0.312983	0.0609188	-5.1377	2.78115e-07	3.08856e-05
41568	ENSG00000187210	GCNT1	glucosaminyl (N-acetyl) transferase 1 [Source:HGNC Symbol;Acc:HGNC:4203]	201.847	-0.313746	0.104276	-3.0088	0.00262286	0.0319318
41569	ENSG00000139174	PRICKLE1	prickle planar cell polarity protein 1 [Source:HGNC Symbol;Acc:HGNC:17019]	252.351	-0.316064	0.110858	-2.85107	0.00435728	0.0445956
41570	ENSG00000147669	POLR2K	RNA polymerase II	I and III subunit K [Source:HGNC Symbol;Acc:HGNC:9198]	1509.98	-0.31612	0.0662482	-4.77175	1.82628e-06	0.000140413
41571	ENSG00000188295	ZNF669	zinc finger protein 669 [Source:HGNC Symbol;Acc:HGNC:25736]	306.469	-0.316169	0.0956733	-3.30467	0.000950882	0.0155856
41572	ENSG00000163950	SLBP	stem-loop binding protein [Source:HGNC Symbol;Acc:HGNC:10904]	2516.17	-0.316932	0.0596638	-5.31197	1.08449e-07	1.49315e-05
41573	ENSG00000135069	PSAT1	phosphoserine aminotransferase 1 [Source:HGNC Symbol;Acc:HGNC:19129]	8740.49	-0.31712	0.0584239	-5.42791	5.70167e-08	8.80072e-06
41574	ENSG00000164647	STEAP1	STEAP family member 1 [Source:HGNC Symbol;Acc:HGNC:11378]	75.272	-0.318651	0.114415	-2.78504	0.00535204	0.0512019
41575	ENSG00000171612	SLC25A33	solute carrier family 25 member 33 [Source:HGNC Symbol;Acc:HGNC:29681]	759.825	-0.3197	0.0784422	-4.07561	4.58938e-05	0.00173766
41576	ENSG00000175175	PPM1E	protein phosphatase	Mg2+/Mn2+ dependent 1E [Source:HGNC Symbol;Acc:HGNC:19322]	378.311	-0.32117	0.0910465	-3.52754	0.00041944	0.00906111
41577	ENSG00000123975	CKS2	CDC28 protein kinase regulatory subunit 2 [Source:HGNC Symbol;Acc:HGNC:2000]	2035.86	-0.323043	0.0690785	-4.67647	2.91856e-06	0.000207519
41578	ENSG00000197170	PSMD12	proteasome 26S subunit	non-ATPase 12 [Source:HGNC Symbol;Acc:HGNC:9557]	4206.38	-0.325189	0.059489	-5.46636	4.59366e-08	7.73011e-06
41579	ENSG00000058866	DGKG	diacylglycerol kinase gamma [Source:HGNC Symbol;Acc:HGNC:2853]	651.279	-0.325978	0.0862382	-3.77998	0.000156844	0.00432492
41580	ENSG00000178409	BEND3	BEN domain containing 3 [Source:HGNC Symbol;Acc:HGNC:23040]	982.359	-0.327715	0.0721842	-4.53998	5.62592e-06	0.000342231
41581	ENSG00000029993	HMGB3	high mobility group box 3 [Source:HGNC Symbol;Acc:HGNC:5004]	1833.53	-0.327779	0.0599431	-5.46817	4.54698e-08	7.73011e-06
41582	ENSG00000266651		novel transcript	347.948	-0.330601	0.0956594	-3.45602	0.000548223	0.0106858
41583	ENSG00000198830	HMGN2	high mobility group nucleosomal binding domain 2 [Source:HGNC Symbol;Acc:HGNC:4986]	15699.7	-0.338985	0.0570546	-5.94142	2.82562e-09	8.39099e-07
41584	ENSG00000007520	TSR3	TSR3 ribosome maturation factor [Source:HGNC Symbol;Acc:HGNC:14175]	679.658	-0.341531	0.0781815	-4.36844	1.25136e-05	0.000642283
41585	ENSG00000277161	PIGW	phosphatidylinositol glycan anchor biosynthesis class W [Source:HGNC Symbol;Acc:HGNC:23213]	602.45	-0.352218	0.0784528	-4.48956	7.13709e-06	0.000407891
41586	ENSG00000086061	DNAJA1	DnaJ heat shock protein family (Hsp40) member A1 [Source:HGNC Symbol;Acc:HGNC:5229]	6353.98	-0.355764	0.0591491	-6.01469	1.80228e-09	5.65533e-07
41587	ENSG00000250479	CHCHD10	coiled-coil-helix-coiled-coil-helix domain containing 10 [Source:HGNC Symbol;Acc:HGNC:15559]	214.302	-0.361547	0.10885	-3.3215	0.000895346	0.0150926
41588	ENSG00000204388	HSPA1B	heat shock protein family A (Hsp70) member 1B [Source:HGNC Symbol;Acc:HGNC:5233]	3294.46	-0.370387	0.0669062	-5.53592	3.09602e-08	5.86115e-06
41589	ENSG00000201558	RNVU1-6	RNA	variant U1 small nuclear 6 [Source:HGNC Symbol;Acc:HGNC:48314]	295.766	-0.387838	0.099957	-3.88005	0.000104435	0.00320825
41590	ENSG00000181588	MEX3D	mex-3 RNA binding family member D [Source:HGNC Symbol;Acc:HGNC:16734]	606.427	-0.402749	0.0808868	-4.97916	6.38607e-07	6.00368e-05
41591	ENSG00000236824	BCYRN1	brain cytoplasmic RNA 1 [Source:HGNC Symbol;Acc:HGNC:1022]	1850.43	-0.403516	0.0684734	-5.89302	3.79189e-09	1.06349e-06
41592	ENSG00000023909	GCLM	glutamate-cysteine ligase modifier subunit [Source:HGNC Symbol;Acc:HGNC:4312]	2376.51	-0.415617	0.064826	-6.41127	1.44311e-10	6.07109e-08
41593	ENSG00000264462	MIR3648-2	microRNA 3648-2 [Source:HGNC Symbol;Acc:HGNC:50843]	14.7497	-0.439657	0.0822641	-5.34446	9.06859e-08	NA
41594	ENSG00000143248	RGS5	regulator of G protein signaling 5 [Source:HGNC Symbol;Acc:HGNC:10001]	149.33	-0.564997	0.112606	-5.01746	5.23586e-07	5.19659e-05
41595	ENSG00000239264	TXNDC5	thioredoxin domain containing 5 [Source:HGNC Symbol;Acc:HGNC:21073]	136.997	-0.640511	0.111352	-5.75212	8.81309e-09	2.15995e-06
41596	ENSG00000275708	MIR3648-1	microRNA 3648-1 [Source:HGNC Symbol;Acc:HGNC:38941]	775.503	-1.10479	0.103837	-10.6396	1.94967e-26	2.95277e-22

### Sheet: GSEA
GSEA: pathways enriched in confined cells.
	pathway	pval	log10pval	padj	ES	NES
1	GOBP_REGULATION_OF_NERVOUS_SYSTEM_DEVELOPMENT	0.000123062	3.90988	0.0697024	0.551975	2.42944
2	GOBP_NEGATIVE_REGULATION_OF_SECRETION	0.000135759	3.86723	0.0697024	0.697518	2.42791
3	GOBP_NEGATIVE_REGULATION_OF_TRANSPORT	0.000120613	3.91861	0.0697024	0.498205	2.28637
4	GOBP_CELL_CELL_SIGNALING	0.00021077	3.67619	0.0697024	0.358035	2.26774
5	GOBP_DEPHOSPHORYLATION	0.000246124	3.60885	0.0697024	0.512837	2.25718
6	GOBP_REGULATION_OF_NEUROGENESIS	0.000379315	3.421	0.0697024	0.533111	2.2006
7	GOBP_INFLAMMATORY_RESPONSE	0.000645717	3.18996	0.0903048	0.358704	2.14196
8	GOBP_REGULATION_OF_HORMONE_SECRETION	0.000906501	3.04263	0.105681	0.549892	2.13545
9	GOBP_NEGATIVE_REGULATION_OF_HORMONE_SECRETION	0.000623733	3.205	0.0903048	0.850587	2.13035
10	GOBP_PROTEIN_DEPHOSPHORYLATION	0.000906501	3.04263	0.105681	0.548574	2.13033
11	GOBP_NEGATIVE_REGULATION_OF_PHOSPHORYLATION	0.00113236	2.94602	0.118544	0.503751	2.1149
12	GOBP_POSITIVE_REGULATION_OF_PROTEIN_PHOSPHORYLATION	0.000896258	3.04757	0.105681	0.383751	2.11372
13	GOBP_REGULATION_OF_ANATOMICAL_STRUCTURE_MORPHOGENESIS	0.000756757	3.12104	0.0998321	0.356837	2.1089
14	GOBP_SIGNAL_RELEASE	0.000941952	3.02597	0.107318	0.432103	2.10044
15	GOBP_BLOOD_VESSEL_MORPHOGENESIS	0.00100829	2.99641	0.112324	0.377449	2.07901
16	GOBP_I_KAPPAB_KINASE_NF_KAPPAB_SIGNALING	0.00146843	2.83315	0.118544	0.463619	2.0724
17	GOBP_NEGATIVE_REGULATION_OF_ESTABLISHMENT_OF_PROTEIN_LOCALIZATION	0.00121414	2.91573	0.118544	0.767088	2.05439
18	GOBP_PEPTIDYL_TYROSINE_DEPHOSPHORYLATION	0.00183876	2.73548	0.118544	0.647917	2.03183
19	GOBP_REGULATION_OF_TOLL_LIKE_RECEPTOR_SIGNALING_PATHWAY	0.00136591	2.86458	0.118544	0.758284	2.03081
20	GOBP_NEGATIVE_REGULATION_OF_PROTEIN_SECRETION	0.000318573	3.49679	0.0697024	0.880597	2.02477
21	GOBP_CELLULAR_KETONE_METABOLIC_PROCESS	0.00282296	2.5493	0.161148	0.561624	2.01922
22	GOBP_REGULATION_OF_VASCULATURE_DEVELOPMENT	0.00172286	2.76375	0.118544	0.458127	2.01639
23	GOBP_EXPORT_FROM_CELL	0.00186813	2.72859	0.118544	0.349573	2.00033
24	GOBP_REGULATION_OF_CELLULAR_KETONE_METABOLIC_PROCESS	0.00238798	2.62197	0.142361	0.611279	1.98389
25	GOBP_RESPONSE_TO_BACTERIUM	0.00236353	2.62644	0.142361	0.363516	1.97847
26	GOBP_POSITIVE_REGULATION_OF_PROTEIN_MODIFICATION_PROCESS	0.00282885	2.54839	0.161148	0.337959	1.97495
27	GOBP_NEGATIVE_REGULATION_OF_INFLAMMATORY_RESPONSE	0.00282885	2.54839	0.161148	0.628659	1.97144
28	GOBP_NEGATIVE_REGULATION_OF_DEFENSE_RESPONSE	0.00376395	2.42436	0.194522	0.547288	1.96767
29	GOBP_VASCULATURE_DEVELOPMENT	0.00241387	2.61729	0.142361	0.341325	1.96388
30	GOBP_POSITIVE_REGULATION_OF_NERVOUS_SYSTEM_DEVELOPMENT	0.00416723	2.38015	0.199626	0.544992	1.95942
31	GOBP_REGULATION_OF_CELL_DEVELOPMENT	0.00408261	2.38906	0.199626	0.420886	1.95503
32	GOBP_NEGATIVE_REGULATION_OF_KINASE_ACTIVITY	0.00438713	2.35782	0.199626	0.526228	1.9433
33	GOBP_CARBOXYLIC_ACID_TRANSPORT	0.00455487	2.34152	0.202067	0.575725	1.93761
34	GOBP_REGULATION_OF_CALCIUM_ION_TRANSPORT	0.00390035	2.4089	0.197567	0.460322	1.93257
35	GOBP_MONOCARBOXYLIC_ACID_BIOSYNTHETIC_PROCESS	0.00570187	2.24398	0.222392	0.55506	1.93205
36	GOBP_RESPONSE_TO_MOLECULE_OF_BACTERIAL_ORIGIN	0.00420119	2.37663	0.199626	0.389477	1.93001
37	GOBP_CELLULAR_COMPONENT_MORPHOGENESIS	0.00440778	2.35578	0.199626	0.35723	1.91998
38	GOBP_POSITIVE_REGULATION_OF_MAP_KINASE_ACTIVITY	0.00523338	2.28122	0.216818	0.608876	1.9094
39	GOBP_RHYTHMIC_PROCESS	0.00465526	2.33206	0.204709	0.45463	1.90868
40	GOBP_TOLL_LIKE_RECEPTOR_SIGNALING_PATHWAY	0.00665219	2.17704	0.236672	0.547675	1.90634
41	GOBP_REGULATION_OF_GLIOGENESIS	0.00445368	2.35128	0.199626	0.667699	1.90492
42	GOBP_DEFENSE_RESPONSE	0.00185567	2.7315	0.118544	0.281837	1.90229
43	GOBP_BEHAVIOR	0.00510145	2.29231	0.216725	0.375966	1.89808
44	GOBP_HORMONE_TRANSPORT	0.00624298	2.20461	0.235309	0.44342	1.89448
45	GOBP_REGULATION_OF_EXTRINSIC_APOPTOTIC_SIGNALING_PATHWAY	0.00660451	2.18016	0.236672	0.486926	1.89093
46	GOBP_ORGANIC_ACID_TRANSPORT	0.00712461	2.14724	0.239713	0.525528	1.88944
47	GOBP_NEGATIVE_REGULATION_OF_PHOSPHORUS_METABOLIC_PROCESS	0.00573031	2.24182	0.222392	0.416532	1.88665
48	GOBP_POSITIVE_REGULATION_OF_PHOSPHORUS_METABOLIC_PROCESS	0.00488705	2.31095	0.213033	0.32165	1.88634
49	GOBP_REGULATION_OF_TRANSPORT	0.00207533	2.68291	0.12844	0.284913	1.88294
50	GOBP_POSITIVE_REGULATION_OF_LIPID_METABOLIC_PROCESS	0.00766232	2.11564	0.249423	0.522204	1.87749
51	GOBP_REGULATION_OF_PROTEIN_PHOSPHORYLATION	0.00428036	2.36852	0.199626	0.308812	1.87723
52	GOBP_CELL_PART_MORPHOGENESIS	0.00565037	2.24792	0.222392	0.368064	1.8746
53	GOBP_CELLULAR_RESPONSE_TO_PEPTIDE_HORMONE_STIMULUS	0.00803162	2.0952	0.253223	0.46279	1.87318
54	GOBP_NEGATIVE_REGULATION_OF_SIGNALING	0.00354943	2.44984	0.18929	0.287962	1.86965
55	GOBP_RESPONSE_TO_VIRUS	0.00684438	2.16467	0.236672	0.400556	1.8606
56	GOBP_REGULATION_OF_SECRETION	0.00785698	2.10474	0.253223	0.353215	1.85856
57	GOBP_NEGATIVE_REGULATION_OF_ENDOTHELIAL_CELL_APOPTOTIC_PROCESS	0.00576719	2.23904	0.222392	0.693744	1.85796
58	GOBP_CELLULAR_RESPONSE_TO_OXYGEN_CONTAINING_COMPOUND	0.00438048	2.35848	0.199626	0.285748	1.85129
59	GOBP_ORGANIC_ACID_BIOSYNTHETIC_PROCESS	0.00812484	2.09019	0.254561	0.466979	1.85002
60	GOBP_REGULATION_OF_ION_TRANSPORT	0.00794371	2.09998	0.253223	0.347755	1.84603
61	GOBP_REGULATION_OF_LIPID_BIOSYNTHETIC_PROCESS	0.00968967	2.01369	0.269635	0.485872	1.84567
62	GOBP_CELLULAR_RESPONSE_TO_MOLECULE_OF_BACTERIAL_ORIGIN	0.00972188	2.01225	0.269635	0.418627	1.84253
63	GOBP_POSITIVE_REGULATION_OF_EXTRINSIC_APOPTOTIC_SIGNALING_PATHWAY	0.00430073	2.36646	0.199626	0.799574	1.83847
64	GOBP_CALCIUM_ION_TRANSPORT	0.00802232	2.0957	0.253223	0.366654	1.83325
65	GOBP_REGULATION_OF_P38MAPK_CASCADE	0.00446002	2.35066	0.199626	0.795309	1.82867
66	GOBP_CELLULAR_RESPONSE_TO_HORMONE_STIMULUS	0.00990663	2.00407	0.269635	0.347205	1.82693
67	GOBP_REGULATION_OF_LIPID_METABOLIC_PROCESS	0.0108294	1.96539	0.269635	0.414784	1.82562
68	GOBP_RECEPTOR_SIGNALING_PATHWAY_VIA_STAT	0.0102139	1.99081	0.269635	0.540746	1.81989
69	GOBP_SECRETION	0.00843558	2.07388	0.262656	0.314942	1.81988
70	GOBP_NEGATIVE_REGULATION_OF_TRANSFERASE_ACTIVITY	0.010619	1.97392	0.269635	0.468499	1.81937
71	GOBP_POSITIVE_REGULATION_OF_PROTEIN_SERINE_THREONINE_KINASE_ACTIVITY	0.0108331	1.96525	0.269635	0.45892	1.81809
72	GOBP_REGULATION_OF_DEFENSE_RESPONSE	0.010476	1.97981	0.269635	0.345143	1.81608
73	GOBP_POSITIVE_REGULATION_OF_GLIOGENESIS	0.00592546	2.22728	0.225033	0.724652	1.81494
74	GOBP_TUBE_MORPHOGENESIS	0.00895099	2.04813	0.269635	0.312279	1.81397
75	GOBP_RESPONSE_TO_CARBOHYDRATE	0.0115255	1.93834	0.276404	0.465425	1.80744
76	GOBP_REGULATION_OF_HORMONE_LEVELS	0.0107364	1.96914	0.269635	0.364677	1.80712
77	GOBP_ENDOTHELIAL_CELL_APOPTOTIC_PROCESS	0.00905582	2.04307	0.269635	0.633322	1.80684
78	GOBP_POSITIVE_REGULATION_OF_VASCULATURE_DEVELOPMENT	0.0129632	1.88729	0.280587	0.475517	1.80634
79	GOBP_ION_TRANSPORT	0.00649963	2.18711	0.236672	0.282914	1.80557
80	GOBP_POSITIVE_REGULATION_OF_NEUROGENESIS	0.0117994	1.92814	0.276404	0.556296	1.80544
81	GOBP_POSITIVE_REGULATION_OF_PATHWAY_RESTRICTED_SMAD_PROTEIN_PHOSPHORYLATION	0.00332502	2.47821	0.179229	0.876464	1.80218
82	GOBP_MONOCARBOXYLIC_ACID_TRANSPORT	0.0104668	1.98019	0.269635	0.574491	1.80157
83	GOBP_CELL_CHEMOTAXIS	0.0111671	1.95206	0.271752	0.387761	1.80117
84	GOBP_DEFENSE_RESPONSE_TO_SYMBIONT	0.0117368	1.93045	0.276404	0.421492	1.80079
85	GOBP_INTERLEUKIN_2_PRODUCTION	0.00686106	2.16361	0.236672	0.716482	1.79448
86	GOBP_POSITIVE_REGULATION_OF_PROTEIN_KINASE_ACTIVITY	0.0122931	1.91034	0.280587	0.372803	1.79329
87	GOBP_DEVELOPMENTAL_GROWTH_INVOLVED_IN_MORPHOGENESIS	0.010725	1.9696	0.269635	0.515193	1.79328
88	GOBP_MAPK_CASCADE	0.0101188	1.99487	0.269635	0.314582	1.79318
89	GOBP_ERK1_AND_ERK2_CASCADE	0.0109355	1.96116	0.269635	0.376303	1.78901
90	GOBP_REGULATION_OF_PROTEIN_KINASE_ACTIVITY	0.0128837	1.88996	0.280587	0.324679	1.78835
91	GOBP_REGULATION_OF_TRANS_SYNAPTIC_SIGNALING	0.0127281	1.89523	0.280587	0.384411	1.78561
92	GOBP_CELLULAR_RESPONSE_TO_BIOTIC_STIMULUS	0.0144395	1.84045	0.290467	0.39914	1.78417
93	GOBP_REGULATION_OF_MAP_KINASE_ACTIVITY	0.0138459	1.85868	0.284613	0.496012	1.78332
94	GOBP_REGULATION_OF_PEPTIDE_TRANSPORT	0.0120226	1.92	0.280323	0.56774	1.7804
95	GOBP_CIRCULATORY_SYSTEM_DEVELOPMENT	0.00962567	2.01657	0.269635	0.293252	1.77854
96	GOBP_REGULATION_OF_PROTEIN_MODIFICATION_PROCESS	0.00850394	2.07038	0.26315	0.279093	1.77745
97	GOBP_REGULATION_OF_PATTERN_RECOGNITION_RECEPTOR_SIGNALING_PATHWAY	0.0123055	1.9099	0.280587	0.565812	1.77435
98	GOBP_HISTONE_H3_ACETYLATION	0.00873226	2.05887	0.265302	0.707577	1.77217
99	GOBP_NEGATIVE_REGULATION_OF_EPITHELIAL_CELL_APOPTOTIC_PROCESS	0.0115796	1.93631	0.276404	0.621119	1.77202
100	GOBP_NEGATIVE_REGULATION_OF_RESPONSE_TO_EXTERNAL_STIMULUS	0.0150461	1.82257	0.29235	0.428115	1.76719
101	GOBP_MORPHOGENESIS_OF_A_BRANCHING_STRUCTURE	0.0128713	1.89038	0.280587	0.563499	1.7671
102	GOBP_POSITIVE_REGULATION_OF_PEPTIDYL_TYROSINE_PHOSPHORYLATION	0.0153469	1.81398	0.2959	0.446016	1.76697
103	GOBP_CIRCADIAN_REGULATION_OF_GENE_EXPRESSION	0.0126124	1.8992	0.280587	0.587212	1.76058
104	GOBP_CELL_SURFACE_RECEPTOR_SIGNALING_PATHWAY_INVOLVED_IN_CELL_CELL_SIGNALING	0.0147754	1.83046	0.290467	0.365397	1.75766
105	GOBP_POSITIVE_REGULATION_OF_KINASE_ACTIVITY	0.0147657	1.83075	0.290467	0.351379	1.75688
106	GOBP_REGULATION_OF_SMALL_MOLECULE_METABOLIC_PROCESS	0.0187694	1.72655	0.30695	0.403279	1.74783
107	GOBP_NEGATIVE_REGULATION_OF_MULTICELLULAR_ORGANISMAL_PROCESS	0.0126555	1.89772	0.280587	0.290972	1.74555
108	GOBP_REGULATION_OF_INSULIN_SECRETION	0.0137721	1.861	0.284613	0.581727	1.74414
109	GOBP_NEGATIVE_REGULATION_OF_CYTOKINE_PRODUCTION	0.0185823	1.7309	0.30695	0.396058	1.7432
110	GOBP_REGULATION_OF_RESPONSE_TO_EXTERNAL_STIMULUS	0.0148455	1.8284	0.290706	0.299453	1.73947
111	GOBP_REGULATION_OF_LIPASE_ACTIVITY	0.0129425	1.88798	0.280587	0.691569	1.73208
112	GOBP_RECEPTOR_CLUSTERING	0.00665004	2.17718	0.236672	0.841321	1.72992
113	GOBP_PHOSPHORYLATION	0.00743648	2.12863	0.243654	0.25842	1.72826
114	GOBP_CATION_TRANSPORT	0.0140725	1.85163	0.28677	0.28268	1.72794
115	GOBP_REGULATION_OF_CELL_MORPHOGENESIS	0.0215148	1.66726	0.323143	0.411391	1.72715
116	GOBP_P38MAPK_CASCADE	0.0135662	1.86754	0.284549	0.687382	1.72159
117	GOBP_POSITIVE_REGULATION_OF_MAPK_CASCADE	0.0200936	1.69694	0.310893	0.332119	1.72013
118	GOBP_REGULATION_OF_PEPTIDYL_TYROSINE_PHOSPHORYLATION	0.0207974	1.68199	0.31883	0.390674	1.7195
119	GOBP_REGULATION_OF_INFLAMMATORY_RESPONSE	0.0194936	1.71011	0.30695	0.361184	1.71713
120	GOBP_CELLULAR_RESPONSE_TO_INTERLEUKIN_1	0.0216662	1.66422	0.323143	0.432493	1.7134
121	GOBP_NEGATIVE_REGULATION_OF_I_KAPPAB_KINASE_NF_KAPPAB_SIGNALING	0.0154803	1.81022	0.296974	0.639322	1.71221
122	GOBP_BILE_ACID_AND_BILE_SALT_TRANSPORT	0.00141393	2.84957	0.118544	0.978723	1.71216
123	GOBP_NEGATIVE_REGULATION_OF_FATTY_ACID_BIOSYNTHETIC_PROCESS	0.00141393	2.84957	0.118544	0.978723	1.71216
124	GOBP_NEGATIVE_REGULATION_OF_FATTY_ACID_METABOLIC_PROCESS	0.00141393	2.84957	0.118544	0.978723	1.71216
125	GOBP_NEGATIVE_REGULATION_OF_MYELOID_LEUKOCYTE_DIFFERENTIATION	0.00141393	2.84957	0.118544	0.978723	1.71216
126	GOBP_POSITIVE_REGULATION_OF_LIPID_BIOSYNTHETIC_PROCESS	0.0199434	1.7002	0.310893	0.544985	1.70904
127	GOBP_SYNAPTIC_SIGNALING	0.0195326	1.70924	0.30695	0.341517	1.70757
128	GOBP_CYTOKINE_MEDIATED_SIGNALING_PATHWAY	0.0214483	1.66861	0.323143	0.335134	1.70689
129	GOBP_NEGATIVE_REGULATION_OF_LIPID_METABOLIC_PROCESS	0.0191508	1.71781	0.30695	0.597414	1.70439
130	GOBP_NEGATIVE_REGULATION_OF_TRANSMEMBRANE_TRANSPORT	0.0166945	1.77743	0.30695	0.636135	1.70367
131	GOBP_REGULATION_OF_PROTEIN_SERINE_THREONINE_KINASE_ACTIVITY	0.0250857	1.60057	0.339569	0.380839	1.70237
132	GOBP_POSITIVE_REGULATION_OF_AMINE_TRANSPORT	0.0159052	1.79846	0.300189	0.678762	1.7
133	GOBP_NEURON_PROJECTION_EXTENSION	0.0240202	1.61942	0.339569	0.523661	1.69953
134	GOBP_EXTRINSIC_APOPTOTIC_SIGNALING_PATHWAY	0.024529	1.61032	0.339569	0.411672	1.69932
135	GOBP_REGULATION_OF_CATION_CHANNEL_ACTIVITY	0.0223148	1.65141	0.325187	0.472271	1.69796
136	GOBP_REGULATION_OF_PHOSPHORUS_METABOLIC_PROCESS	0.0142782	1.84533	0.288616	0.264826	1.68659
137	GOBP_RECEPTOR_METABOLIC_PROCESS	0.0257059	1.58997	0.339569	0.518985	1.68435
138	GOBP_REGULATION_OF_MULTICELLULAR_ORGANISMAL_DEVELOPMENT	0.0155211	1.80908	0.296974	0.266786	1.68333
139	GOBP_SMAD_PROTEIN_SIGNAL_TRANSDUCTION	0.0222684	1.65231	0.325187	0.589539	1.68193
140	GOBP_RESPONSE_TO_OXYGEN_LEVELS	0.028575	1.54401	0.346006	0.406488	1.67792
141	GOBP_INSULIN_SECRETION_INVOLVED_IN_CELLULAR_RESPONSE_TO_GLUCOSE_STIMULUS	0.00997506	2.00108	0.269635	0.815761	1.67737
142	GOBP_REGULATION_OF_INSULIN_SECRETION_INVOLVED_IN_CELLULAR_RESPONSE_TO_GLUCOSE_STIMULUS	0.00997506	2.00108	0.269635	0.815761	1.67737
143	GOBP_NEGATIVE_REGULATION_OF_LIPID_BIOSYNTHETIC_PROCESS	0.0185561	1.73151	0.30695	0.668715	1.67484
144	GOBP_REGULATION_OF_INNATE_IMMUNE_RESPONSE	0.0268296	1.57139	0.341928	0.515448	1.67287
145	GOBP_CELL_MIGRATION_INVOLVED_IN_SPROUTING_ANGIOGENESIS	0.0159286	1.79782	0.300189	0.727079	1.67179
146	GOBP_REGULATION_OF_FATTY_ACID_BIOSYNTHETIC_PROCESS	0.0159286	1.79782	0.300189	0.727079	1.67179
147	GOBP_REGULATION_OF_FATTY_ACID_METABOLIC_PROCESS	0.0159286	1.79782	0.300189	0.727079	1.67179
148	GOBP_POSITIVE_REGULATION_OF_APOPTOTIC_SIGNALING_PATHWAY	0.023775	1.62388	0.339569	0.557482	1.67145
149	GOBP_EMBRYONIC_PLACENTA_DEVELOPMENT	0.0194917	1.71015	0.30695	0.666411	1.66907
150	GOBP_EPITHELIAL_CELL_DIFFERENTIATION_INVOLVED_IN_KIDNEY_DEVELOPMENT	0.0109726	1.95969	0.269635	0.810437	1.66642
151	GOBP_METANEPHRIC_EPITHELIUM_DEVELOPMENT	0.0109726	1.95969	0.269635	0.810437	1.66642
152	GOBP_SPROUTING_ANGIOGENESIS	0.0278642	1.55495	0.341928	0.529578	1.66072
153	GOBP_LOCOMOTION	0.0137113	1.86292	0.284613	0.246318	1.66008
154	GOBP_CELLULAR_RESPONSE_TO_INTERFERON_GAMMA	0.0296756	1.5276	0.350231	0.493255	1.66006
155	GOBP_RESPONSE_TO_INTERFERON_GAMMA	0.0296756	1.5276	0.350231	0.493255	1.66006
156	GOBP_PATHWAY_RESTRICTED_SMAD_PROTEIN_PHOSPHORYLATION	0.0183179	1.73712	0.30695	0.721667	1.65934
157	GOBP_CELLULAR_RESPONSE_TO_CARBOHYDRATE_STIMULUS	0.0253697	1.59569	0.339569	0.552565	1.6567
158	GOBP_REGULATION_OF_BILE_ACID_BIOSYNTHETIC_PROCESS	0.0068929	2.1616	0.236672	0.946809	1.65633
159	GOBP_REGULATION_OF_BILE_ACID_METABOLIC_PROCESS	0.0068929	2.1616	0.236672	0.946809	1.65633
160	GOBP_ANATOMICAL_STRUCTURE_FORMATION_INVOLVED_IN_MORPHOGENESIS	0.0195271	1.70936	0.30695	0.262847	1.65564
161	GOBP_RECEPTOR_INTERNALIZATION	0.0258314	1.58785	0.339569	0.580304	1.65558
162	GOBP_RESPONSE_TO_MONOSACCHARIDE	0.0320394	1.49432	0.370496	0.448271	1.65541
163	GOBP_REGULATION_OF_SYNAPTIC_TRANSMISSION_GLUTAMATERGIC	0.0258314	1.58785	0.339569	0.580133	1.65509
164	GOBP_SYNAPTIC_TRANSMISSION_GLUTAMATERGIC	0.0258314	1.58785	0.339569	0.580133	1.65509
165	GOBP_NEGATIVE_REGULATION_OF_CELL_POPULATION_PROLIFERATION	0.0299126	1.52415	0.351175	0.300045	1.65267
166	GOBP_NEGATIVE_REGULATION_OF_T_CELL_MEDIATED_CYTOTOXICITY	0.00742312	2.12941	0.243654	0.944681	1.6526
167	GOBP_REGULATION_OF_PROTEIN_SECRETION	0.0320807	1.49376	0.370496	0.434709	1.65132
168	GOBP_NEGATIVE_REGULATION_OF_PROTEIN_LOCALIZATION	0.0325821	1.48702	0.370496	0.473881	1.64948
169	GOBP_HOMOPHILIC_CELL_ADHESION_VIA_PLASMA_MEMBRANE_ADHESION_MOLECULES	0.0262559	1.58077	0.339569	0.615883	1.64944
170	GOBP_SMOOTH_MUSCLE_CELL_DIFFERENTIATION	0.00795334	2.09945	0.253223	0.942553	1.64888
171	GOBP_NEGATIVE_REGULATION_OF_PROTEIN_MODIFICATION_PROCESS	0.0327969	1.48417	0.370496	0.363961	1.64853
172	GOBP_SMALL_MOLECULE_BIOSYNTHETIC_PROCESS	0.0316242	1.49998	0.367824	0.329365	1.64681
173	GOBP_EPITHELIAL_CELL_PROLIFERATION	0.0337716	1.47145	0.377053	0.358719	1.64624
174	GOBP_REGULATION_OF_ION_TRANSMEMBRANE_TRANSPORT	0.0336503	1.47301	0.376538	0.363278	1.64544
175	GOBP_TAXIS	0.0314642	1.50218	0.366814	0.300106	1.64179
176	GOBP_NEGATIVE_REGULATION_OF_SMALL_MOLECULE_METABOLIC_PROCESS	0.025729	1.58958	0.339569	0.654675	1.63968
177	GOBP_MONOCARBOXYLIC_ACID_METABOLIC_PROCESS	0.0322619	1.49131	0.370496	0.33705	1.63839
178	GOBP_REGULATION_OF_ERBB_SIGNALING_PATHWAY	0.02747	1.56114	0.341928	0.611601	1.63797
179	GOBP_LIPOPOLYSACCHARIDE_MEDIATED_SIGNALING_PATHWAY	0.0292839	1.53337	0.350231	0.546251	1.63777
180	GOBP_CELLULAR_RESPONSE_TO_PEPTIDE	0.0373226	1.42803	0.38707	0.365705	1.63472
181	GOBP_NIK_NF_KAPPAB_SIGNALING	0.0328147	1.48393	0.370496	0.520712	1.63292
182	GOBP_NEGATIVE_REGULATION_OF_NERVOUS_SYSTEM_DEVELOPMENT	0.0342291	1.4656	0.379625	0.519267	1.62839
183	GOBP_NEGATIVE_REGULATION_OF_CELL_DEVELOPMENT	0.0354331	1.45059	0.386608	0.467816	1.62837
184	GOBP_PEPTIDYL_SERINE_MODIFICATION	0.037805	1.42245	0.38707	0.394464	1.62829
185	GOBP_PRODUCTION_OF_MOLECULAR_MEDIATOR_INVOLVED_IN_INFLAMMATORY_RESPONSE	0.0230965	1.63645	0.332709	0.706823	1.62521
186	GOBP_NEGATIVE_REGULATION_OF_SYNAPTIC_TRANSMISSION	0.0336329	1.47324	0.376538	0.541756	1.6243
187	GOBP_REGULATION_OF_METAL_ION_TRANSPORT	0.0357942	1.44619	0.38707	0.333863	1.6229
188	GOBP_ACTIN_MYOSIN_FILAMENT_SLIDING	0.0187864	1.72616	0.30695	0.789137	1.62262
189	GOBP_SYNAPTIC_VESICLE_MATURATION	0.0114882	1.93975	0.276404	0.926596	1.62097
190	GOBP_VIRAL_GENOME_REPLICATION	0.0391515	1.40725	0.390969	0.426405	1.61978
191	GOBP_TUBE_DEVELOPMENT	0.0292605	1.53372	0.350231	0.267999	1.61895
192	GOBP_REGULATION_OF_APOPTOTIC_SIGNALING_PATHWAY	0.0383045	1.41675	0.387138	0.348519	1.61889
193	GOBP_NEUROTRANSMITTER_SECRETION	0.036715	1.43516	0.38707	0.480893	1.61846
194	GOBP_RESPONSE_TO_INTERLEUKIN_1	0.0396481	1.40178	0.391489	0.399368	1.61647
195	GOBP_NEGATIVE_REGULATION_OF_SMOOTH_MUSCLE_CELL_PROLIFERATION	0.0256451	1.591	0.339569	0.702168	1.61451
196	GOBP_NEGATIVE_REGULATION_OF_TOLL_LIKE_RECEPTOR_4_SIGNALING_PATHWAY	0.0125486	1.9014	0.280587	0.92234	1.61352
197	GOBP_NEGATIVE_REGULATION_OF_TOLL_LIKE_RECEPTOR_SIGNALING_PATHWAY	0.0125486	1.9014	0.280587	0.92234	1.61352
198	GOBP_REGULATION_OF_TOLL_LIKE_RECEPTOR_4_SIGNALING_PATHWAY	0.0125486	1.9014	0.280587	0.92234	1.61352
199	GOBP_CELLULAR_RESPONSE_TO_EXTRACELLULAR_STIMULUS	0.042735	1.36922	0.407131	0.415371	1.61306
200	GOBP_RESPONSE_TO_TUMOR_NECROSIS_FACTOR	0.0393852	1.40467	0.391489	0.347255	1.61302
201	GOBP_REGULATION_OF_RECEPTOR_SIGNALING_PATHWAY_VIA_STAT	0.0347387	1.45919	0.380413	0.565139	1.61232
202	GOBP_NEGATIVE_REGULATION_OF_MAPK_CASCADE	0.0413775	1.38324	0.40121	0.424127	1.61112
203	GOBP_GLAND_MORPHOGENESIS	0.0347387	1.45919	0.380413	0.564711	1.61109
204	GOBP_REGULATION_OF_PHOSPHOPROTEIN_PHOSPHATASE_ACTIVITY	0.0262823	1.58034	0.339569	0.699922	1.60934
205	GOBP_CELL_DIFFERENTIATION_INVOLVED_IN_KIDNEY_DEVELOPMENT	0.0269194	1.56993	0.341928	0.698294	1.6056
206	GOBP_POSITIVE_CHEMOTAXIS	0.0380481	1.41967	0.38707	0.511946	1.60543
207	GOBP_NEGATIVE_REGULATION_OF_CELL_ACTIVATION	0.0438741	1.35779	0.409724	0.388875	1.60521
208	GOBP_LOCOMOTORY_BEHAVIOR	0.0400276	1.39764	0.391489	0.476941	1.60515
209	GOBP_REGULATION_OF_EPITHELIAL_CELL_APOPTOTIC_PROCESS	0.0380481	1.41967	0.38707	0.511711	1.60469
210	GOBP_REGULATION_OF_STEROID_BIOSYNTHETIC_PROCESS	0.0400116	1.39781	0.391489	0.534639	1.60296
211	GOBP_ISOPRENOID_METABOLIC_PROCESS	0.0372625	1.42873	0.38707	0.560881	1.60017
212	GOBP_TERPENOID_METABOLIC_PROCESS	0.0372625	1.42873	0.38707	0.560881	1.60017
213	GOBP_FAT_CELL_DIFFERENTIATION	0.0455249	1.34175	0.409724	0.403142	1.59712
214	GOBP_INNATE_IMMUNE_RESPONSE	0.0385714	1.41373	0.38827	0.278837	1.59557
215	GOBP_REGULATION_OF_TRANSMEMBRANE_TRANSPORT	0.0451505	1.34534	0.409724	0.339304	1.59477
216	GOBP_LONG_CHAIN_FATTY_ACID_TRANSPORT	0.0232751	1.63311	0.334322	0.775293	1.59416
217	GOBP_DEFENSE_RESPONSE_TO_OTHER_ORGANISM	0.0382837	1.41699	0.387138	0.267223	1.59267
218	GOBP_REGULATION_OF_INTRACELLULAR_SIGNAL_TRANSDUCTION	0.0266294	1.57464	0.341928	0.239583	1.59253
219	GOBP_POSITIVE_REGULATION_OF_TYROSINE_PHOSPHORYLATION_OF_STAT_PROTEIN	0.0355528	1.44913	0.386608	0.634488	1.58912
220	GOBP_TYROSINE_PHOSPHORYLATION_OF_STAT_PROTEIN	0.0355528	1.44913	0.386608	0.634488	1.58912
221	GOBP_METAL_ION_TRANSPORT	0.0427901	1.36866	0.407131	0.273296	1.58752
222	GOBP_NEGATIVE_REGULATION_OF_EXTRINSIC_APOPTOTIC_SIGNALING_PATHWAY_VIA_DEATH_DOMAIN_RECEPTORS	0.0400831	1.39704	0.391489	0.556356	1.58726
223	GOBP_PEPTIDYL_TYROSINE_MODIFICATION	0.0455091	1.3419	0.409724	0.341625	1.58686
224	GOBP_FATTY_ACID_METABOLIC_PROCESS	0.0483621	1.31549	0.42608	0.399844	1.58405
225	GOBP_ADENOSINE_METABOLIC_PROCESS	0.0174973	1.75703	0.30695	0.905319	1.58375
226	GOBP_PURINE_NUCLEOSIDE_METABOLIC_PROCESS	0.0174973	1.75703	0.30695	0.905319	1.58375
227	GOBP_PURINE_RIBONUCLEOSIDE_METABOLIC_PROCESS	0.0174973	1.75703	0.30695	0.905319	1.58375
228	GOBP_IMMUNE_RESPONSE	0.0257546	1.58915	0.339569	0.233546	1.58366
229	GOBP_POSITIVE_REGULATION_OF_GLIAL_CELL_DIFFERENTIATION	0.031698	1.49897	0.367829	0.68776	1.58138
230	GOBP_HISTONE_H3_DEACETYLATION	0.0279302	1.55393	0.341928	0.768903	1.58102
231	GOBP_DEVELOPMENTAL_CELL_GROWTH	0.0461008	1.33629	0.414163	0.469557	1.5803
232	GOBP_REGULATION_OF_GLIAL_CELL_DIFFERENTIATION	0.0415677	1.38124	0.402276	0.55311	1.578
233	GOBP_CELL_MORPHOGENESIS	0.0424865	1.37175	0.407131	0.266932	1.57756
234	GOBP_NEUROGENESIS	0.0305463	1.51504	0.357777	0.243099	1.57737
235	GOBP_CELL_CELL_ADHESION_VIA_PLASMA_MEMBRANE_ADHESION_MOLECULES	0.0523181	1.28135	0.438198	0.406128	1.57716
236	GOBP_REGULATION_OF_LYMPHOCYTE_CHEMOTAXIS	0.0326537	1.48607	0.370496	0.685501	1.57618
237	GOBP_HETEROTYPIC_CELL_CELL_ADHESION	0.0329723	1.48185	0.371438	0.685347	1.57583
238	GOBP_PATTERN_RECOGNITION_RECEPTOR_SIGNALING_PATHWAY	0.0509414	1.29293	0.433822	0.397123	1.57327
239	GOBP_EXTRINSIC_APOPTOTIC_SIGNALING_PATHWAY_VIA_DEATH_DOMAIN_RECEPTORS	0.0468252	1.32952	0.417677	0.524564	1.57275
240	GOBP_REGULATION_OF_EXTRINSIC_APOPTOTIC_SIGNALING_PATHWAY_VIA_DEATH_DOMAIN_RECEPTORS	0.0468252	1.32952	0.417677	0.524564	1.57275
241	GOBP_POSITIVE_REGULATION_OF_TYPE_2_IMMUNE_RESPONSE	0.0206787	1.68448	0.317982	0.898936	1.57258
242	GOBP_CALCIUM_ION_TRANSMEMBRANE_TRANSPORT	0.0519577	1.28435	0.438198	0.362815	1.57245
243	GOBP_POSITIVE_REGULATION_OF_TRANSCRIPTION_BY_RNA_POLYMERASE_II	0.0428003	1.36855	0.407131	0.263661	1.57144
244	GOBP_FRUCTOSE_METABOLIC_PROCESS	0.0215624	1.6663	0.323143	0.897872	1.57072
245	GOBP_MUSCLE_CELL_DIFFERENTIATION	0.0479905	1.31884	0.42355	0.326211	1.56916
246	GOBP_NEGATIVE_REGULATION_OF_INTERLEUKIN_2_PRODUCTION	0.0344059	1.46337	0.380364	0.682404	1.56906
247	GOBP_CELLULAR_LIPID_METABOLIC_PROCESS	0.048734	1.31217	0.427568	0.28468	1.56804
248	GOBP_G_PROTEIN_COUPLED_RECEPTOR_SIGNALING_PATHWAY	0.0514689	1.28845	0.436571	0.297793	1.56694
249	GOBP_POSITIVE_REGULATION_OF_INTRACELLULAR_SIGNAL_TRANSDUCTION	0.0455135	1.34186	0.409724	0.264781	1.56485
250	GOBP_CARBOHYDRATE_HOMEOSTASIS	0.0475248	1.32308	0.420922	0.498162	1.56221
251	GOBP_CELLULAR_GLUCOSE_HOMEOSTASIS	0.0475248	1.32308	0.420922	0.498162	1.56221
252	GOBP_CELL_MIGRATION	0.0347555	1.45898	0.380413	0.238725	1.56161
253	GOBP_DICARBOXYLIC_ACID_TRANSPORT	0.037273	1.42861	0.38707	0.678038	1.55903
254	GOBP_NEGATIVE_REGULATION_OF_DEVELOPMENTAL_PROCESS	0.0472527	1.32557	0.420195	0.27179	1.55524
255	GOBP_CELLULAR_RESPONSE_TO_EXTERNAL_STIMULUS	0.0562406	1.24995	0.450864	0.370159	1.55404
256	GOBP_ORGANIC_ANION_TRANSPORT	0.0578786	1.23748	0.456091	0.38342	1.55192
257	GOBP_REGULATION_OF_CIRCADIAN_RHYTHM	0.0497328	1.30336	0.433092	0.543771	1.55135
258	GOBP_BILE_ACID_BIOSYNTHETIC_PROCESS	0.0362427	1.44078	0.38707	0.754369	1.55113
259	GOBP_NEGATIVE_REGULATION_OF_CELL_CYCLE	0.0580346	1.23631	0.456091	0.391096	1.5494
260	GOBP_CYTOKINE_PRODUCTION	0.0508326	1.29386	0.433822	0.268079	1.54908
261	GOBP_REGULATION_OF_AXONOGENESIS	0.0520509	1.28357	0.438198	0.49369	1.54818
262	GOBP_NEGATIVE_REGULATION_OF_CELL_DIFFERENTIATION	0.0592584	1.22725	0.457423	0.295849	1.54652
263	GOBP_VESICLE_MEDIATED_TRANSPORT_IN_SYNAPSE	0.0615674	1.21065	0.46622	0.430121	1.54642
264	GOBP_DENDRITE_EXTENSION	0.0375727	1.42513	0.38707	0.751864	1.54598
265	GOBP_REGULATION_OF_DENDRITE_EXTENSION	0.0375727	1.42513	0.38707	0.751864	1.54598
266	GOBP_POSITIVE_REGULATION_OF_SYNAPTIC_TRANSMISSION	0.0539402	1.26809	0.446575	0.475925	1.5446
267	GOBP_CHRONIC_INFLAMMATORY_RESPONSE	0.0379052	1.4213	0.38707	0.750799	1.54379
268	GOBP_REGULATION_OF_CHRONIC_INFLAMMATORY_RESPONSE	0.0379052	1.4213	0.38707	0.750799	1.54379
269	GOBP_TEMPERATURE_HOMEOSTASIS	0.0579633	1.23685	0.456091	0.417602	1.54216
270	GOBP_POSITIVE_REGULATION_OF_ION_TRANSPORT	0.0625154	1.20401	0.471972	0.350278	1.5417
271	GOBP_MICROGLIAL_CELL_ACTIVATION	0.0380715	1.4194	0.38707	0.749778	1.54169
272	GOBP_NEGATIVE_REGULATION_OF_MICROGLIAL_CELL_ACTIVATION	0.0380715	1.4194	0.38707	0.749778	1.54169
273	GOBP_NEGATIVE_REGULATION_OF_NEUROINFLAMMATORY_RESPONSE	0.0380715	1.4194	0.38707	0.749778	1.54169
274	GOBP_REGULATION_OF_MICROGLIAL_CELL_ACTIVATION	0.0380715	1.4194	0.38707	0.749778	1.54169
275	GOBP_NEGATIVE_REGULATION_OF_T_CELL_MEDIATED_IMMUNITY	0.0385702	1.41375	0.38827	0.749379	1.54087
276	GOBP_REGULATION_OF_NERVOUS_SYSTEM_PROCESS	0.0553449	1.25692	0.449695	0.4746	1.5403
277	GOBP_MONOSACCHARIDE_METABOLIC_PROCESS	0.0574189	1.24095	0.456091	0.457034	1.53816
278	GOBP_POSITIVE_REGULATION_OF_INTERLEUKIN_2_PRODUCTION	0.0281018	1.55127	0.341928	0.878723	1.53722
279	GOBP_BIOLOGICAL_PROCESS_INVOLVED_IN_INTERSPECIES_INTERACTION_BETWEEN_ORGANISMS	0.0396809	1.40142	0.391489	0.231459	1.53698
280	GOBP_ELASTIC_FIBER_ASSEMBLY	0.0431666	1.36485	0.409063	0.668443	1.53696
281	GOBP_NEGATIVE_REGULATION_OF_PROTEIN_AUTOPHOSPHORYLATION	0.0400665	1.39722	0.391489	0.747002	1.53598
282	GOBP_RESPONSE_TO_CYTOKINE	0.047275	1.32537	0.420195	0.248146	1.53545
283	GOBP_CELL_CELL_SIGNALING_BY_WNT	0.0637663	1.19541	0.472866	0.354205	1.53514
284	GOBP_FATTY_ACID_TRANSPORT	0.05236	1.281	0.438198	0.57265	1.53365
285	GOBP_ICOSANOID_TRANSPORT	0.05236	1.281	0.438198	0.57265	1.53365
286	GOBP_POSITIVE_REGULATION_OF_ANION_TRANSPORT	0.05236	1.281	0.438198	0.57265	1.53365
287	GOBP_POSITIVE_REGULATION_OF_ORGANIC_ACID_TRANSPORT	0.05236	1.281	0.438198	0.57265	1.53365
288	GOBP_REGULATION_OF_ORGANIC_ACID_TRANSPORT	0.05236	1.281	0.438198	0.57265	1.53365
289	GOBP_MAINTENANCE_OF_LOCATION	0.0641778	1.19262	0.472866	0.358844	1.53313
290	GOBP_MICROTUBULE_BUNDLE_FORMATION	0.0506783	1.29518	0.433533	0.61211	1.53307
291	GOBP_NEGATIVE_REGULATION_OF_MITOTIC_CELL_CYCLE_PHASE_TRANSITION	0.055671	1.25437	0.450127	0.537072	1.53224
292	GOBP_POSITIVE_REGULATION_OF_P38MAPK_CASCADE	0.029339	1.53255	0.350231	0.875532	1.53164
293	GOBP_PROTEIN_DESTABILIZATION	0.029339	1.53255	0.350231	0.875532	1.53164
294	GOBP_NEGATIVE_REGULATION_OF_CELL_KILLING	0.0425603	1.371	0.407131	0.744409	1.53065
295	GOBP_NEGATIVE_REGULATION_OF_INNATE_IMMUNE_RESPONSE	0.0425603	1.371	0.407131	0.744409	1.53065
296	GOBP_PROTEIN_HOMOTETRAMERIZATION	0.0296925	1.52735	0.350231	0.874468	1.52978
297	GOBP_LIPID_METABOLIC_PROCESS	0.0505243	1.2965	0.433092	0.245674	1.52902
298	GOBP_REGULATION_OF_CATION_TRANSMEMBRANE_TRANSPORT	0.0670687	1.17348	0.472866	0.347009	1.52731
299	GOBP_AXONEME_ASSEMBLY	0.0440565	1.35599	0.409724	0.742279	1.52627
300	GOBP_ERBB_SIGNALING_PATHWAY	0.0580463	1.23623	0.456091	0.534791	1.52573
301	GOBP_REGULATION_OF_CELL_DIFFERENTIATION	0.0493684	1.30655	0.431157	0.240134	1.5247
302	GOBP_NEGATIVE_REGULATION_OF_VIRAL_GENOME_REPLICATION	0.0587886	1.23071	0.457423	0.534199	1.52404
303	GOBP_ACTIVATION_OF_PROTEIN_KINASE_ACTIVITY	0.0598303	1.22308	0.460014	0.485903	1.52376
304	GOBP_NEGATIVE_REGULATION_OF_ION_TRANSMEMBRANE_TRANSPORT	0.0542648	1.26548	0.446575	0.607972	1.52271
305	GOBP_NEGATIVE_REGULATION_OF_RESPONSE_TO_STIMULUS	0.0444652	1.35198	0.409724	0.22978	1.52246
306	GOBP_NEURON_DEVELOPMENT	0.0574688	1.24057	0.456091	0.254956	1.52244
307	GOBP_REGULATION_OF_CELL_KILLING	0.061385	1.21194	0.465542	0.468988	1.52209
308	GOBP_ALCOHOL_METABOLIC_PROCESS	0.0689146	1.16169	0.478489	0.345506	1.5207
309	GOBP_REGULATION_OF_CALCIUM_ION_TRANSMEMBRANE_TRANSPORT	0.0652363	1.18551	0.472866	0.505414	1.51534
310	GOBP_CYTOKINE_PRODUCTION_INVOLVED_IN_INFLAMMATORY_RESPONSE	0.0465503	1.33208	0.417454	0.736954	1.51532
311	GOBP_NEUROTRANSMITTER_TRANSPORT	0.0666576	1.17615	0.472866	0.435144	1.51464
312	GOBP_REGULATION_OF_NEUROTRANSMITTER_LEVELS	0.0666576	1.17615	0.472866	0.435144	1.51464
313	GOBP_MACROPHAGE_DIFFERENTIATION	0.0509716	1.29267	0.433822	0.658599	1.51433
314	GOBP_EPITHELIAL_CELL_APOPTOTIC_PROCESS	0.0636325	1.19632	0.472866	0.466528	1.5141
315	GOBP_ANGIOGENESIS_INVOLVED_IN_WOUND_HEALING	0.0325203	1.48785	0.370496	0.864894	1.51303
316	GOBP_REGULATION_OF_VASCULAR_WOUND_HEALING	0.0325203	1.48785	0.370496	0.864894	1.51303
317	GOBP_VASCULAR_WOUND_HEALING	0.0325203	1.48785	0.370496	0.864894	1.51303
318	GOBP_MUSCLE_ORGAN_DEVELOPMENT	0.071745	1.14421	0.489159	0.343526	1.51198
319	GOBP_MYELOID_LEUKOCYTE_ACTIVATION	0.071576	1.14523	0.488842	0.381516	1.51144
320	GOBP_RESPONSE_TO_PEPTIDE_HORMONE	0.0720556	1.14233	0.489159	0.33339	1.51006
321	GOBP_POSITIVE_REGULATION_OF_VASCULAR_ENDOTHELIAL_GROWTH_FACTOR_PRODUCTION	0.0535202	1.27148	0.444937	0.65565	1.50755
322	GOBP_RETINOL_METABOLIC_PROCESS	0.0535202	1.27148	0.444937	0.65565	1.50755
323	GOBP_VASCULAR_ENDOTHELIAL_GROWTH_FACTOR_PRODUCTION	0.0535202	1.27148	0.444937	0.65565	1.50755
324	GOBP_POSITIVE_REGULATION_OF_SMALL_MOLECULE_METABOLIC_PROCESS	0.0668633	1.17481	0.472866	0.464071	1.50613
325	GOBP_REGULATION_OF_CELL_SHAPE	0.0672847	1.17208	0.473032	0.463601	1.5046
326	GOBP_FEMALE_GAMETE_GENERATION	0.0622249	1.20604	0.470488	0.561633	1.50415
327	GOBP_NEUROINFLAMMATORY_RESPONSE	0.063153	1.19961	0.472866	0.600524	1.50405
328	GOBP_CALCIUM_MEDIATED_SIGNALING	0.0747068	1.12664	0.496738	0.371541	1.50384
329	GOBP_EMBRYONIC_ORGAN_DEVELOPMENT	0.0742036	1.12958	0.496738	0.38713	1.50338
330	GOBP_VESICLE_MEDIATED_TRANSPORT	0.0586123	1.23201	0.456957	0.23921	1.50293
331	GOBP_RIBONUCLEOSIDE_METABOLIC_PROCESS	0.0505403	1.29636	0.433092	0.730564	1.50219
332	GOBP_CELLULAR_HOMEOSTASIS	0.0668049	1.17519	0.472866	0.258567	1.50197
333	GOBP_ASTROCYTE_DIFFERENTIATION	0.0674682	1.1709	0.473032	0.478736	1.50129
334	GOBP_AMIDE_TRANSPORT	0.0763641	1.11711	0.501064	0.370681	1.50036
335	GOBP_FOREBRAIN_GENERATION_OF_NEURONS	0.0362319	1.44091	0.38707	0.856383	1.49814
336	GOBP_FOREBRAIN_NEURON_DIFFERENTIATION	0.0362319	1.44091	0.38707	0.856383	1.49814
337	GOBP_STEROID_BIOSYNTHETIC_PROCESS	0.0752104	1.12372	0.496963	0.430204	1.49745
338	GOBP_REGULATION_OF_RESPONSE_TO_BIOTIC_STIMULUS	0.0766216	1.11565	0.501441	0.362378	1.49584
339	GOBP_CELLULAR_RESPONSE_TO_STEROL	0.065336	1.18485	0.472866	0.597084	1.49544
340	GOBP_TRANSLATIONAL_ELONGATION	0.057821	1.23791	0.456091	0.650231	1.49509
341	GOBP_REGULATION_OF_PEPTIDYL_SERINE_PHOSPHORYLATION	0.0719202	1.14315	0.489159	0.460638	1.49499
342	GOBP_POSITIVE_REGULATION_OF_TRANSFERASE_ACTIVITY	0.0747802	1.12621	0.496738	0.288514	1.49429
343	GOBP_PEPTIDE_TRANSPORT	0.075113	1.12428	0.496963	0.404632	1.49426
344	GOBP_ADENYLATE_CYCLASE_MODULATING_G_PROTEIN_COUPLED_RECEPTOR_SIGNALING_PATHWAY	0.0728778	1.1374	0.493032	0.443793	1.4936
345	GOBP_POSITIVE_REGULATION_OF_HEAT_GENERATION	0.0540316	1.26735	0.446575	0.726305	1.49343
346	GOBP_REGULATION_OF_CELL_MIGRATION_INVOLVED_IN_SPROUTING_ANGIOGENESIS	0.0540316	1.26735	0.446575	0.726305	1.49343
347	GOBP_MEMBRANE_ORGANIZATION	0.0765683	1.11595	0.501441	0.293019	1.49239
348	GOBP_LYMPHOCYTE_CHEMOTAXIS	0.0743694	1.12861	0.496738	0.496833	1.48961
349	GOBP_MOTILE_CILIUM_ASSEMBLY	0.0390597	1.40827	0.390831	0.851064	1.48883
350	GOBP_SPERM_FLAGELLUM_ASSEMBLY	0.0390597	1.40827	0.390831	0.851064	1.48883
351	GOBP_REGULATION_OF_DEVELOPMENTAL_GROWTH	0.0748102	1.12604	0.496738	0.442321	1.48864
352	GOBP_AMINE_TRANSPORT	0.0687509	1.16272	0.478437	0.555755	1.4884
353	GOBP_REGULATION_OF_CALCIUM_ION_TRANSPORT_INTO_CYTOSOL	0.0695098	1.15795	0.478644	0.555377	1.48739
354	GOBP_POSITIVE_REGULATION_OF_STEROID_BIOSYNTHETIC_PROCESS	0.0555278	1.25549	0.449695	0.722826	1.48627
355	GOBP_POSITIVE_REGULATION_OF_STEROID_METABOLIC_PROCESS	0.0555278	1.25549	0.449695	0.722826	1.48627
356	GOBP_REGULATION_OF_PHOSPHATASE_ACTIVITY	0.076109	1.11856	0.500045	0.495168	1.48462
357	GOBP_CELL_DIFFERENTIATION_INVOLVED_IN_EMBRYONIC_PLACENTA_DEVELOPMENT	0.0402969	1.39473	0.391489	0.847872	1.48325
358	GOBP_METANEPHRIC_NEPHRON_MORPHOGENESIS	0.0402969	1.39473	0.391489	0.847872	1.48325
359	GOBP_METANEPHRIC_TUBULE_DEVELOPMENT	0.0402969	1.39473	0.391489	0.847872	1.48325
360	GOBP_METANEPHROS_MORPHOGENESIS	0.0402969	1.39473	0.391489	0.847872	1.48325
361	GOBP_REGULATION_OF_MACROPHAGE_DIFFERENTIATION	0.0402969	1.39473	0.391489	0.847872	1.48325
362	GOBP_SERINE_PHOSPHORYLATION_OF_STAT_PROTEIN	0.0402969	1.39473	0.391489	0.847872	1.48325
363	GOBP_TROPHOBLAST_GIANT_CELL_DIFFERENTIATION	0.0402969	1.39473	0.391489	0.847872	1.48325
364	GOBP_REGULATION_OF_NUCLEOTIDE_BINDING_OLIGOMERIZATION_DOMAIN_CONTAINING_SIGNALING_PATHWAY	0.0573566	1.24142	0.456091	0.720454	1.4814
365	GOBP_RESPONSE_TO_OXYGEN_CONTAINING_COMPOUND	0.0544015	1.26439	0.446575	0.217044	1.48025
366	GOBP_NEURON_DIFFERENTIATION	0.0680973	1.16687	0.476776	0.239119	1.47959
367	GOBP_CATION_TRANSMEMBRANE_TRANSPORT	0.0743281	1.12885	0.496738	0.262375	1.47868
368	GOBP_ORGANIC_HYDROXY_COMPOUND_BIOSYNTHETIC_PROCESS	0.0841407	1.07499	0.525922	0.364909	1.477
369	GOBP_OVARIAN_FOLLICLE_DEVELOPMENT	0.0711056	1.1481	0.487623	0.589648	1.47681
370	GOBP_TOLL_LIKE_RECEPTOR_4_SIGNALING_PATHWAY	0.0590191	1.22901	0.457423	0.717551	1.47543
371	GOBP_POSITIVE_REGULATION_OF_CALCIUM_ION_TRANSPORT	0.0797865	1.09807	0.513507	0.454604	1.4754
372	GOBP_POSITIVE_REGULATION_OF_MACROAUTOPHAGY	0.0591854	1.22779	0.457423	0.7173	1.47491
373	GOBP_REGULATION_OF_VIRAL_GENOME_REPLICATION	0.079927	1.09731	0.513684	0.454221	1.47416
374	GOBP_REGULATION_OF_PHOSPHATIDYLINOSITOL_3_KINASE_SIGNALING	0.0740628	1.1304	0.496738	0.550324	1.47386
375	GOBP_REGULATION_OF_ASTROCYTE_DIFFERENTIATION	0.072353	1.14054	0.490143	0.587624	1.47174
376	GOBP_MAINTENANCE_OF_POSTSYNAPTIC_SPECIALIZATION_STRUCTURE	0.044362	1.35299	0.409724	0.840426	1.47022
377	GOBP_REGULATION_OF_LONG_TERM_NEURONAL_SYNAPTIC_PLASTICITY	0.044362	1.35299	0.409724	0.840426	1.47022
378	GOBP_PROTEIN_TETRAMERIZATION	0.0734446	1.13404	0.494198	0.586272	1.46836
379	GOBP_ADULT_LOCOMOTORY_BEHAVIOR	0.0686524	1.16334	0.478437	0.638593	1.46833
380	GOBP_NEGATIVE_REGULATION_OF_AUTOPHAGY	0.0686524	1.16334	0.478437	0.638593	1.46833
381	GOBP_POSITIVE_REGULATION_OF_I_KAPPAB_KINASE_NF_KAPPAB_SIGNALING	0.0855281	1.06789	0.528406	0.421754	1.46803
382	GOBP_PRIMARY_ALCOHOL_METABOLIC_PROCESS	0.0824877	1.08361	0.520051	0.489634	1.46803
383	GOBP_NEGATIVE_REGULATION_OF_ION_TRANSPORT	0.0828768	1.08157	0.520628	0.452102	1.46729
384	GOBP_NEGATIVE_REGULATION_OF_INTERLEUKIN_6_PRODUCTION	0.0688117	1.16234	0.478437	0.637974	1.46691
385	GOBP_AXON_DEVELOPMENT	0.088078	1.05513	0.534173	0.308322	1.46582
386	GOBP_NEURON_DEATH	0.0891153	1.05005	0.535387	0.369716	1.4647
387	GOBP_ADENYLATE_CYCLASE_ACTIVATING_G_PROTEIN_COUPLED_RECEPTOR_SIGNALING_PATHWAY	0.0788302	1.10331	0.511683	0.512673	1.46263
388	GOBP_XENOBIOTIC_TRANSPORT	0.0633416	1.19831	0.472866	0.710821	1.46159
389	GOBP_REGULATION_OF_TRANSFERASE_ACTIVITY	0.0824146	1.084	0.520051	0.251134	1.45879
390	GOBP_REGULATION_OF_CELL_CYCLE	0.0885493	1.05281	0.534173	0.266131	1.45593
391	GOBP_IMMUNE_RESPONSE_REGULATING_SIGNALING_PATHWAY	0.0907801	1.04201	0.538104	0.30264	1.45578
392	GOBP_NEGATIVE_REGULATION_OF_CYSTEINE_TYPE_ENDOPEPTIDASE_ACTIVITY	0.0862801	1.06409	0.52944	0.464123	1.45546
393	GOBP_NEGATIVE_REGULATION_OF_MOLECULAR_FUNCTION	0.080493	1.09424	0.514683	0.24093	1.45543
394	GOBP_STEROID_METABOLIC_PROCESS	0.0933676	1.0298	0.538104	0.325583	1.45537
395	GOBP_NEGATIVE_REGULATION_OF_NEURON_APOPTOTIC_PROCESS	0.0865629	1.06267	0.52944	0.464062	1.45527
396	GOBP_GERM_CELL_DEVELOPMENT	0.0865629	1.06267	0.52944	0.46404	1.4552
397	GOBP_RESPONSE_TO_FLUID_SHEAR_STRESS	0.0878516	1.05625	0.534173	0.485335	1.45513
398	GOBP_ANIMAL_ORGAN_MORPHOGENESIS	0.0859991	1.06551	0.52944	0.251736	1.45465
399	GOBP_REGULATION_OF_VIRAL_PROCESS	0.0944088	1.02499	0.538104	0.382702	1.45377
400	GOBP_MYELIN_MAINTENANCE	0.0514316	1.28877	0.436571	0.830851	1.45347
401	GOBP_NEGATIVE_REGULATION_OF_MACROPHAGE_ACTIVATION	0.0750239	1.1248	0.496963	0.632018	1.45321
402	GOBP_RESPONSE_TO_PEPTIDE	0.0907924	1.04195	0.538104	0.293139	1.45262
403	GOBP_PROTEIN_LOCALIZATION_TO_GOLGI_APPARATUS	0.0669992	1.17393	0.472866	0.706452	1.45261
404	GOBP_LIPID_CATABOLIC_PROCESS	0.0953121	1.02085	0.538104	0.373885	1.45195
405	GOBP_CELL_CELL_ADHESION	0.086126	1.06487	0.52944	0.24984	1.45127
406	GOBP_POSITIVE_REGULATION_OF_CALCIUM_ION_TRANSMEMBRANE_TRANSPORT	0.0753425	1.12296	0.496963	0.63091	1.45066
407	GOBP_POSITIVE_REGULATION_OF_RELEASE_OF_SEQUESTERED_CALCIUM_ION_INTO_CYTOSOL	0.0753425	1.12296	0.496963	0.63091	1.45066
408	GOBP_REGULATION_OF_BEHAVIOR	0.0815531	1.08856	0.519458	0.578884	1.44985
409	GOBP_POSITIVE_REGULATION_OF_SIGNALING	0.073647	1.13284	0.494896	0.219842	1.44958
410	GOBP_VIRAL_RNA_GENOME_REPLICATION	0.0696592	1.15702	0.479014	0.70394	1.44744
411	GOBP_CELLULAR_PROCESS_INVOLVED_IN_REPRODUCTION_IN_MULTICELLULAR_ORGANISM	0.0965183	1.01539	0.538104	0.402231	1.44615
412	GOBP_CELLULAR_RESPONSE_TO_LIPID	0.0893645	1.04883	0.535387	0.254908	1.44477
413	GOBP_REGULATION_OF_PROTEIN_DEPHOSPHORYLATION	0.084204	1.07467	0.525922	0.576678	1.44433
414	GOBP_INTRACELLULAR_RECEPTOR_SIGNALING_PATHWAY	0.0994339	1.00247	0.54312	0.327861	1.44304
415	GOBP_T_CELL_EXTRAVASATION	0.0554966	1.25573	0.449695	0.824468	1.44231
416	GOBP_SMALL_MOLECULE_METABOLIC_PROCESS	0.0826472	1.08277	0.520051	0.22877	1.441
417	GOBP_REGULATION_OF_TRANSPORTER_ACTIVITY	0.0993266	1.00293	0.54312	0.371055	1.44096
418	GOBP_EPITHELIUM_DEVELOPMENT	0.0883919	1.05359	0.534173	0.234643	1.44045
419	GOBP_CELLULAR_RESPONSE_TO_INSULIN_STIMULUS	0.0994757	1.00228	0.54312	0.400551	1.44011
420	GOBP_REGULATION_OF_MUSCLE_CELL_DIFFERENTIATION	0.0893914	1.0487	0.535387	0.537684	1.44001
421	GOBP_NEGATIVE_REGULATION_OF_CATALYTIC_ACTIVITY	0.0916184	1.03802	0.538104	0.25837	1.43928
422	GOBP_CELL_MORPHOGENESIS_INVOLVED_IN_NEURON_DIFFERENTIATION	0.097561	1.01072	0.540412	0.290395	1.43902
423	GOBP_CELLULAR_DETOXIFICATION_OF_ALDEHYDE	0.057971	1.23679	0.456091	0.821277	1.43672
424	GOBP_CELLULAR_RESPONSE_TO_ALDEHYDE	0.057971	1.23679	0.456091	0.821277	1.43672
425	GOBP_NEGATIVE_REGULATION_OF_LEUKOCYTE_PROLIFERATION	0.0910609	1.04067	0.538104	0.536377	1.43651
426	GOBP_ENDOTHELIAL_CELL_CHEMOTAXIS	0.074813	1.12602	0.496738	0.698616	1.43649
427	GOBP_STEROL_BIOSYNTHETIC_PROCESS	0.0901294	1.04513	0.538104	0.573308	1.43589
428	GOBP_RESPONSE_TO_STEROL	0.0921232	1.03563	0.538104	0.535775	1.43489
429	GOBP_OVULATION_CYCLE	0.0921232	1.03563	0.538104	0.535682	1.43465
430	GOBP_CELLULAR_HORMONE_METABOLIC_PROCESS	0.0981444	1.00813	0.541933	0.478438	1.43446
431	GOBP_NEGATIVE_REGULATION_OF_INTRACELLULAR_SIGNAL_TRANSDUCTION	0.0986715	1.00581	0.54312	0.26851	1.43273
432	GOBP_POSITIVE_REGULATION_OF_FATTY_ACID_TRANSPORT	0.091221	1.03991	0.538104	0.572038	1.43271
433	GOBP_REGULATION_OF_FATTY_ACID_TRANSPORT	0.091221	1.03991	0.538104	0.572038	1.43271
434	GOBP_REGULATION_OF_ICOSANOID_SECRETION	0.091221	1.03991	0.538104	0.572038	1.43271
435	GOBP_REGULATION_OF_HYDROLASE_ACTIVITY	0.0916933	1.03766	0.538104	0.232695	1.43153
436	GOBP_NEGATIVE_REGULATION_OF_PROTEIN_SERINE_THREONINE_KINASE_ACTIVITY	0.0924684	1.03401	0.538104	0.571298	1.43085
437	GOBP_REGULATION_OF_MYELOID_LEUKOCYTE_DIFFERENTIATION	0.0940962	1.02643	0.538104	0.53417	1.4306
438	GOBP_ORGANIC_HYDROXY_COMPOUND_CATABOLIC_PROCESS	0.0856961	1.06704	0.528406	0.622064	1.43032
439	GOBP_POSITIVE_REGULATION_OF_CALCIUM_ION_DEPENDENT_EXOCYTOSIS	0.0784705	1.10529	0.511683	0.695421	1.42992
440	GOBP_REGULATION_OF_CALCIUM_ION_DEPENDENT_EXOCYTOSIS	0.0784705	1.10529	0.511683	0.695421	1.42992
441	GOBP_MUSCLE_CONTRACTION	0.105576	0.976435	0.558872	0.346389	1.42984
442	GOBP_NEGATIVE_REGULATION_OF_STEROID_METABOLIC_PROCESS	0.078803	1.10346	0.511683	0.694781	1.42861
443	GOBP_CELLULAR_RESPONSE_TO_ENDOGENOUS_STIMULUS	0.0882692	1.05419	0.534173	0.223682	1.42755
444	GOBP_INSULIN_METABOLIC_PROCESS	0.0611524	1.21359	0.465542	0.815957	1.42742
445	GOBP_TRANSMEMBRANE_RECEPTOR_PROTEIN_TYROSINE_KINASE_SIGNALING_PATHWAY	0.101773	0.99237	0.548282	0.290942	1.42723
446	GOBP_POSITIVE_REGULATION_OF_CELL_POPULATION_PROLIFERATION	0.0967884	1.01418	0.538104	0.250302	1.42677
447	GOBP_NERVOUS_SYSTEM_PROCESS	0.0978378	1.00949	0.541348	0.241347	1.42636
448	GOBP_NEGATIVE_REGULATION_OF_HEMOPOIESIS	0.096221	1.01673	0.538104	0.532435	1.42595
449	GOBP_ORGANIC_HYDROXY_COMPOUND_METABOLIC_PROCESS	0.107011	0.970571	0.563494	0.279934	1.42574
450	GOBP_DIVALENT_INORGANIC_CATION_HOMEOSTASIS	0.106844	0.97125	0.563494	0.277455	1.42573
451	GOBP_MORPHOGENESIS_OF_AN_EPITHELIUM	0.104137	0.982394	0.554182	0.296367	1.42561
452	GOBP_MUSCLE_CELL_MIGRATION	0.095899	1.01819	0.538104	0.568837	1.42469
453	GOBP_SMOOTH_MUSCLE_CELL_MIGRATION	0.095899	1.01819	0.538104	0.568837	1.42469
454	GOBP_LIPID_STORAGE	0.0893597	1.04886	0.535387	0.61887	1.42298
455	GOBP_LIPID_HOMEOSTASIS	0.106488	0.972701	0.562511	0.384946	1.42156
456	GOBP_ION_TRANSMEMBRANE_TRANSPORT	0.10227	0.990251	0.548282	0.240287	1.42009
457	GOBP_REGULATION_OF_PHOSPHOLIPASE_ACTIVITY	0.0836243	1.07767	0.524666	0.690096	1.41897
458	GOBP_POSITIVE_REGULATION_OF_DEVELOPMENTAL_PROCESS	0.0996494	1.00153	0.54312	0.229206	1.41825
459	GOBP_CELL_DIFFERENTIATION_INVOLVED_IN_METANEPHROS_DEVELOPMENT	0.0655709	1.18329	0.472866	0.809574	1.41625
460	GOBP_GLOMERULAR_EPITHELIAL_CELL_DEVELOPMENT	0.0655709	1.18329	0.472866	0.809574	1.41625
461	GOBP_GLOMERULAR_EPITHELIAL_CELL_DIFFERENTIATION	0.0655709	1.18329	0.472866	0.809574	1.41625
462	GOBP_GLOMERULAR_EPITHELIUM_DEVELOPMENT	0.0655709	1.18329	0.472866	0.809574	1.41625
463	GOBP_REGULATION_OF_ESTABLISHMENT_OF_PROTEIN_LOCALIZATION	0.106937	0.97087	0.563494	0.288635	1.41592
464	GOBP_ALCOHOL_CATABOLIC_PROCESS	0.0671615	1.17288	0.472866	0.807447	1.41253
465	GOBP_ARACHIDONIC_ACID_SECRETION	0.0671615	1.17288	0.472866	0.807447	1.41253
466	GOBP_C4_DICARBOXYLATE_TRANSPORT	0.0671615	1.17288	0.472866	0.807447	1.41253
467	GOBP_NEGATIVE_REGULATION_OF_BLOOD_PRESSURE	0.0671615	1.17288	0.472866	0.807447	1.41253
468	GOBP_REGULATION_OF_ARACHIDONIC_ACID_SECRETION	0.0671615	1.17288	0.472866	0.807447	1.41253
469	GOBP_REGULATION_OF_RESPIRATORY_GASEOUS_EXCHANGE	0.0671615	1.17288	0.472866	0.807447	1.41253
470	GOBP_REGULATION_OF_SENSORY_PERCEPTION	0.0671615	1.17288	0.472866	0.807447	1.41253
471	GOBP_ANTIGEN_PROCESSING_AND_PRESENTATION	0.104662	0.980213	0.554618	0.494865	1.41183
472	GOBP_NEGATIVE_REGULATION_OF_IMMUNE_SYSTEM_PROCESS	0.112947	0.947127	0.570052	0.315735	1.41135
473	GOBP_POSITIVE_REGULATION_OF_CELLULAR_BIOSYNTHETIC_PROCESS	0.0891661	1.0498	0.535387	0.210005	1.41055
474	GOBP_REGULATION_OF_AUTOPHAGY	0.117335	0.930574	0.570052	0.341709	1.41052
475	GOBP_MULTICELLULAR_ORGANISMAL_RESPONSE_TO_STRESS	0.0872818	1.05908	0.53294	0.685836	1.41021
476	GOBP_EXTERNAL_ENCAPSULATING_STRUCTURE_ORGANIZATION	0.111847	0.951374	0.570052	0.281965	1.40981
477	GOBP_OLEFINIC_COMPOUND_METABOLIC_PROCESS	0.109145	0.961998	0.565859	0.434263	1.40939
478	GOBP_GOLGI_VESICLE_TRANSPORT	0.107638	0.968035	0.564156	0.449127	1.40843
479	GOBP_MACROPHAGE_CHEMOTAXIS	0.0884456	1.05332	0.534173	0.684771	1.40803
480	GOBP_MACROPHAGE_MIGRATION	0.0884456	1.05332	0.534173	0.684771	1.40803
481	GOBP_POSITIVE_REGULATION_OF_SYNAPTIC_TRANSMISSION_GLUTAMATERGIC	0.0884456	1.05332	0.534173	0.684771	1.40803
482	GOBP_REGULATION_OF_NMDA_RECEPTOR_ACTIVITY	0.0884456	1.05332	0.534173	0.684771	1.40803
483	GOBP_RESPONSE_TO_LITHIUM_ION	0.0884456	1.05332	0.534173	0.684771	1.40803
484	GOBP_REGULATION_OF_EXTRINSIC_APOPTOTIC_SIGNALING_PATHWAY_IN_ABSENCE_OF_LIGAND	0.10051	0.997792	0.545298	0.61028	1.40323
485	GOBP_CIRCADIAN_SLEEP_WAKE_CYCLE	0.0721103	1.142	0.489159	0.802128	1.40322
486	GOBP_REGULATION_OF_CIRCADIAN_SLEEP_WAKE_CYCLE	0.0721103	1.142	0.489159	0.802128	1.40322
487	GOBP_GLYCEROLIPID_CATABOLIC_PROCESS	0.108374	0.965076	0.564919	0.56014	1.40291
488	GOBP_POSITIVE_REGULATION_OF_CELL_DIFFERENTIATION	0.115446	0.937622	0.570052	0.268352	1.40278
489	GOBP_POSITIVE_REGULATION_OF_CELL_DEATH	0.116033	0.935419	0.570052	0.266444	1.40198
490	GOBP_MUSCLE_ORGAN_MORPHOGENESIS	0.109153	0.961963	0.565859	0.559484	1.40126
491	GOBP_NUCLEOTIDE_BINDING_DOMAIN_LEUCINE_RICH_REPEAT_CONTAINING_RECEPTOR_SIGNALING_PATHWAY	0.102262	0.990286	0.548282	0.608612	1.39939
492	GOBP_ENDOCYTOSIS	0.118358	0.926801	0.570052	0.279829	1.39913
493	GOBP_TISSUE_MORPHOGENESIS	0.117513	0.929914	0.570052	0.265806	1.39863
494	GOBP_INOSITOL_LIPID_MEDIATED_SIGNALING	0.114003	0.943084	0.570052	0.445981	1.39857
495	GOBP_BILE_ACID_METABOLIC_PROCESS	0.102262	0.990286	0.548282	0.608085	1.39818
496	GOBP_REGULATION_OF_CELLULAR_LOCALIZATION	0.10849	0.96461	0.564919	0.249819	1.39816
497	GOBP_MUSCLE_SYSTEM_PROCESS	0.119045	0.92429	0.570052	0.30462	1.39797
498	GOBP_REGULATION_OF_SMOOTHENED_SIGNALING_PATHWAY	0.0940981	1.02642	0.538104	0.679446	1.39708
499	GOBP_SMOOTHENED_SIGNALING_PATHWAY	0.0940981	1.02642	0.538104	0.679446	1.39708
500	GOBP_OVULATION	0.0952618	1.02108	0.538104	0.678381	1.39489
501	GOBP_OVULATION_CYCLE_PROCESS	0.0952618	1.02108	0.538104	0.678381	1.39489
502	GOBP_INTERLEUKIN_6_PRODUCTION	0.119915	0.921127	0.570052	0.377594	1.39441
503	GOBP_REGULATION_OF_SYSTEM_PROCESS	0.119149	0.92391	0.570052	0.28986	1.39431
504	GOBP_MONONUCLEAR_CELL_DIFFERENTIATION	0.120975	0.917306	0.570052	0.303757	1.39401
505	GOBP_STRIATED_MUSCLE_CELL_DIFFERENTIATION	0.123306	0.909014	0.570052	0.321642	1.39401
506	GOBP_ACID_SECRETION	0.0962594	1.01656	0.538104	0.677316	1.3927
507	GOBP_ACIDIC_AMINO_ACID_TRANSPORT	0.0962594	1.01656	0.538104	0.677316	1.3927
508	GOBP_GAMMA_AMINOBUTYRIC_ACID_SECRETION	0.0962594	1.01656	0.538104	0.677316	1.3927
509	GOBP_GAMMA_AMINOBUTYRIC_ACID_TRANSPORT	0.0962594	1.01656	0.538104	0.677316	1.3927
510	GOBP_GLUTAMATE_SECRETION	0.0962594	1.01656	0.538104	0.677316	1.3927
511	GOBP_MEMBRANE_PROTEIN_ECTODOMAIN_PROTEOLYSIS	0.0962594	1.01656	0.538104	0.677316	1.3927
512	GOBP_MEMBRANE_PROTEIN_PROTEOLYSIS	0.0962594	1.01656	0.538104	0.677316	1.3927
513	GOBP_POSITIVE_REGULATION_OF_AMINO_ACID_TRANSPORT	0.0962594	1.01656	0.538104	0.677316	1.3927
514	GOBP_POSITIVE_REGULATION_OF_GLUTAMATE_SECRETION	0.0962594	1.01656	0.538104	0.677316	1.3927
515	GOBP_POSITIVE_REGULATION_OF_LYMPHOCYTE_APOPTOTIC_PROCESS	0.0962594	1.01656	0.538104	0.677316	1.3927
516	GOBP_REGULATION_OF_AMINO_ACID_TRANSPORT	0.0962594	1.01656	0.538104	0.677316	1.3927
517	GOBP_REGULATION_OF_GAMMA_AMINOBUTYRIC_ACID_SECRETION	0.0962594	1.01656	0.538104	0.677316	1.3927
518	GOBP_REGULATION_OF_GLUTAMATE_SECRETION	0.0962594	1.01656	0.538104	0.677316	1.3927
519	GOBP_VESICLE_BUDDING_FROM_MEMBRANE	0.0962594	1.01656	0.538104	0.677316	1.3927
520	GOBP_BIOMINERALIZATION	0.121387	0.915827	0.570052	0.386927	1.39113
521	GOBP_CIRCADIAN_RHYTHM	0.121656	0.914866	0.570052	0.386844	1.39083
522	GOBP_REGULATION_OF_STEROID_METABOLIC_PROCESS	0.121739	0.91457	0.570052	0.413172	1.39054
523	GOBP_CELLULAR_RESPONSE_TO_STEROL_DEPLETION	0.0790032	1.10236	0.511683	0.794681	1.3902
524	GOBP_CHOLESTEROL_STORAGE	0.0790032	1.10236	0.511683	0.794681	1.3902
525	GOBP_REGULATION_OF_PROTEIN_TARGETING	0.0790032	1.10236	0.511683	0.794681	1.3902
526	GOBP_RESPONSE_TO_STEROL_DEPLETION	0.0790032	1.10236	0.511683	0.794681	1.3902
527	GOBP_NEGATIVE_REGULATION_OF_VIRAL_PROCESS	0.122499	0.911866	0.570052	0.463588	1.38993
528	GOBP_PEPTIDYL_AMINO_ACID_MODIFICATION	0.113471	0.945117	0.570052	0.231639	1.3896
529	GOBP_SMOOTH_MUSCLE_CELL_PROLIFERATION	0.118837	0.925049	0.570052	0.428051	1.38923
530	GOBP_LIPID_LOCALIZATION	0.125776	0.900401	0.570052	0.295478	1.38878
531	GOBP_LIPID_BIOSYNTHETIC_PROCESS	0.127021	0.896126	0.570568	0.270233	1.38862
532	GOBP_REGULATION_OF_NEUROTRANSMITTER_TRANSPORT	0.114281	0.942025	0.570052	0.518461	1.38852
533	GOBP_ENTRAINMENT_OF_CIRCADIAN_CLOCK	0.0797101	1.09849	0.513507	0.793617	1.38834
534	GOBP_PHOTOPERIODISM	0.0797101	1.09849	0.513507	0.793617	1.38834
535	GOBP_LEUKOCYTE_DIFFERENTIATION	0.120789	0.917973	0.570052	0.28301	1.38832
536	GOBP_INSULIN_SECRETION	0.123533	0.908215	0.570052	0.41245	1.38811
537	GOBP_MYELOID_LEUKOCYTE_MEDIATED_IMMUNITY	0.108155	0.965952	0.564774	0.602345	1.38498
538	GOBP_POSITIVE_REGULATION_OF_LEUKOCYTE_APOPTOTIC_PROCESS	0.108155	0.965952	0.564774	0.602345	1.38498
539	GOBP_NEGATIVE_REGULATION_OF_LIPASE_ACTIVITY	0.0816543	1.08802	0.519458	0.791489	1.38461
540	GOBP_NEGATIVE_REGULATION_OF_LIPOPROTEIN_LIPASE_ACTIVITY	0.0816543	1.08802	0.519458	0.791489	1.38461
541	GOBP_REGULATION_OF_LIPOPROTEIN_LIPASE_ACTIVITY	0.0816543	1.08802	0.519458	0.791489	1.38461
542	GOBP_POSITIVE_REGULATION_OF_CELL_DEVELOPMENT	0.1251	0.902744	0.570052	0.374581	1.38328
543	GOBP_RESPONSE_TO_AMPHETAMINE	0.0821845	1.08521	0.520051	0.790426	1.38275
544	GOBP_RESPONSE_TO_CORTICOTROPIN_RELEASING_HORMONE	0.0821845	1.08521	0.520051	0.790426	1.38275
545	GOBP_DENDRITE_MORPHOGENESIS	0.125834	0.900203	0.570052	0.461066	1.38237
546	GOBP_REGULATION_OF_SYNAPTIC_PLASTICITY	0.126432	0.898143	0.570052	0.410433	1.38132
547	GOBP_RESPONSE_TO_CHEMOKINE	0.130277	0.885132	0.575908	0.355639	1.38109
548	GOBP_MUSCLE_STRUCTURE_DEVELOPMENT	0.125014	0.903041	0.570052	0.255073	1.37883
549	GOBP_REGULATION_OF_LEUKOCYTE_MEDIATED_CYTOTOXICITY	0.121289	0.91618	0.570052	0.483081	1.37821
550	GOBP_NEGATIVE_REGULATION_OF_COLD_INDUCED_THERMOGENESIS	0.112934	0.947175	0.570052	0.598556	1.37627
551	GOBP_REGULATION_OF_RESPONSE_TO_REACTIVE_OXYGEN_SPECIES	0.086603	1.06247	0.52944	0.786107	1.3752
552	GOBP_REGULATION_OF_LEUKOCYTE_DIFFERENTIATION	0.131348	0.881576	0.57697	0.372329	1.37497
553	GOBP_NEGATIVE_REGULATION_OF_MITOCHONDRION_ORGANIZATION	0.086603	1.06247	0.52944	0.785649	1.3744
554	GOBP_CELL_CYCLE_PHASE_TRANSITION	0.132132	0.878993	0.57697	0.317076	1.37422
555	GOBP_REGULATION_OF_DEPHOSPHORYLATION	0.128713	0.890378	0.574917	0.437884	1.37318
556	GOBP_NEGATIVE_REGULATION_OF_LYMPHOCYTE_ACTIVATION	0.129318	0.888339	0.575908	0.381839	1.37283
557	GOBP_ORGANIC_ACID_TRANSMEMBRANE_TRANSPORT	0.115164	0.938683	0.570052	0.597015	1.37273
558	GOBP_DIENCEPHALON_DEVELOPMENT	0.107398	0.969003	0.563756	0.667196	1.37189
559	GOBP_ROOF_OF_MOUTH_DEVELOPMENT	0.125891	0.900006	0.570052	0.480816	1.37175
560	GOBP_REGULATION_OF_VESICLE_MEDIATED_TRANSPORT	0.132921	0.876406	0.57697	0.276572	1.37052
561	GOBP_POSITIVE_REGULATION_OF_DEVELOPMENTAL_GROWTH	0.127553	0.894308	0.571937	0.547114	1.37028
562	GOBP_POSITIVE_REGULATION_OF_MULTICELLULAR_ORGANISMAL_PROCESS	0.117095	0.931463	0.570052	0.21194	1.37018
563	GOBP_CHEMICAL_HOMEOSTASIS	0.123429	0.908582	0.570052	0.222689	1.36997
564	GOBP_REGULATION_OF_MITOTIC_CELL_CYCLE_PHASE_TRANSITION	0.133994	0.872915	0.577072	0.39288	1.36753
565	GOBP_NEGATIVE_REGULATION_OF_VASCULATURE_DEVELOPMENT	0.129581	0.88746	0.575908	0.545959	1.36739
566	GOBP_CELLULAR_ION_HOMEOSTASIS	0.134666	0.870743	0.577978	0.256201	1.36705
567	GOBP_MITOTIC_CELL_CYCLE_PHASE_TRANSITION	0.139087	0.856713	0.5836	0.337723	1.36696
568	GOBP_HYALURONAN_BIOSYNTHETIC_PROCESS	0.112053	0.950576	0.570052	0.662547	1.36233
569	GOBP_HYALURONAN_METABOLIC_PROCESS	0.112053	0.950576	0.570052	0.662547	1.36233
570	GOBP_RECEPTOR_MEDIATED_ENDOCYTOSIS	0.135502	0.868054	0.580574	0.378889	1.36223
571	GOBP_CALCIUM_ION_REGULATED_EXOCYTOSIS	0.133167	0.875603	0.57697	0.543223	1.36054
572	GOBP_POSITIVE_REGULATION_OF_ERK1_AND_ERK2_CASCADE	0.143167	0.844158	0.587667	0.33598	1.3599
573	GOBP_RESPONSE_TO_LIPID	0.130777	0.883467	0.57697	0.22149	1.35971
574	GOBP_NEUROPEPTIDE_SIGNALING_PATHWAY	0.126792	0.896908	0.570052	0.59131	1.35961
575	GOBP_NEGATIVE_REGULATION_OF_ACTIVIN_RECEPTOR_SIGNALING_PATHWAY	0.0942029	1.02594	0.538104	0.776596	1.35856
576	GOBP_HISTONE_DEACETYLATION	0.12727	0.895275	0.571176	0.590797	1.35843
577	GOBP_GLOMERULUS_DEVELOPMENT	0.114547	0.941016	0.570052	0.660277	1.35766
578	GOBP_POSITIVE_REGULATION_OF_INTERLEUKIN_1_BETA_PRODUCTION	0.114547	0.941016	0.570052	0.660277	1.35766
579	GOBP_PROTEIN_SUMOYLATION	0.114547	0.941016	0.570052	0.660277	1.35766
580	GOBP_RESPONSE_TO_GAMMA_RADIATION	0.114547	0.941016	0.570052	0.660277	1.35766
581	GOBP_RESPONSE_TO_ISCHEMIA	0.114547	0.941016	0.570052	0.660277	1.35766
582	GOBP_RHYTHMIC_BEHAVIOR	0.114547	0.941016	0.570052	0.660277	1.35766
583	GOBP_NEGATIVE_REGULATION_OF_EXTRINSIC_APOPTOTIC_SIGNALING_PATHWAY	0.140925	0.851013	0.586915	0.40316	1.35684
584	GOBP_PEPTIDYL_LYSINE_MODIFICATION	0.147174	0.832169	0.594029	0.328493	1.35597
585	GOBP_NEGATIVE_REGULATION_OF_NECROTIC_CELL_DEATH	0.096147	1.01706	0.538104	0.774659	1.35517
586	GOBP_NEGATIVE_REGULATION_OF_PROGRAMMED_NECROTIC_CELL_DEATH	0.096147	1.01706	0.538104	0.774659	1.35517
587	GOBP_CARDIOLIPIN_BIOSYNTHETIC_PROCESS	0.0966773	1.01468	0.538104	0.774468	1.35484
588	GOBP_CARDIOLIPIN_METABOLIC_PROCESS	0.0966773	1.01468	0.538104	0.774468	1.35484
589	GOBP_PHOSPHATIDYLGLYCEROL_BIOSYNTHETIC_PROCESS	0.0966773	1.01468	0.538104	0.774468	1.35484
590	GOBP_PHOSPHATIDYLGLYCEROL_METABOLIC_PROCESS	0.0966773	1.01468	0.538104	0.774468	1.35484
591	GOBP_SULFUR_COMPOUND_TRANSPORT	0.0966773	1.01468	0.538104	0.774468	1.35484
592	GOBP_AUTOPHAGY_OF_MITOCHONDRION	0.13613	0.866047	0.581223	0.540673	1.35415
593	GOBP_ENDODERM_FORMATION	0.134315	0.871876	0.577761	0.505412	1.35358
594	GOBP_ODONTOGENESIS	0.143633	0.842746	0.587781	0.388567	1.35252
595	GOBP_REGULATION_OF_RELEASE_OF_SEQUESTERED_CALCIUM_ION_INTO_CYTOSOL	0.137377	0.862085	0.5836	0.539994	1.35245
596	GOBP_NEPHRON_EPITHELIUM_DEVELOPMENT	0.142014	0.847668	0.587667	0.416601	1.35207
597	GOBP_NEGATIVE_REGULATION_OF_OXIDATIVE_STRESS_INDUCED_CELL_DEATH	0.0982679	1.00759	0.541933	0.77282	1.35195
598	GOBP_REGULATION_OF_OXIDATIVE_STRESS_INDUCED_CELL_DEATH	0.0982679	1.00759	0.541933	0.77282	1.35195
599	GOBP_POSITIVE_REGULATION_OF_MEMBRANE_PROTEIN_ECTODOMAIN_PROTEOLYSIS	0.0993284	1.00293	0.54312	0.77234	1.35112
600	GOBP_REGULATION_OF_MEMBRANE_PROTEIN_ECTODOMAIN_PROTEOLYSIS	0.0993284	1.00293	0.54312	0.77234	1.35112
601	GOBP_ENDOPLASMIC_RETICULUM_TO_GOLGI_VESICLE_MEDIATED_TRANSPORT	0.117041	0.931663	0.570052	0.657082	1.35109
602	GOBP_SEQUESTERING_OF_CALCIUM_ION	0.14548	0.837198	0.592179	0.401381	1.35086
603	GOBP_NEGATIVE_REGULATION_OF_CELL_CYCLE_PROCESS	0.145941	0.835823	0.59239	0.38748	1.34873
604	GOBP_REGULATION_OF_RELEASE_OF_CYTOCHROME_C_FROM_MITOCHONDRIA	0.139248	0.85621	0.5836	0.53846	1.34861
605	GOBP_RELEASE_OF_CYTOCHROME_C_FROM_MITOCHONDRIA	0.139248	0.85621	0.5836	0.53846	1.34861
606	GOBP_GERMINAL_CENTER_FORMATION	0.132526	0.877698	0.57697	0.586429	1.34839
607	GOBP_TRIGLYCERIDE_METABOLIC_PROCESS	0.138064	0.859919	0.5836	0.472306	1.34747
608	GOBP_POSITIVE_REGULATION_OF_AXONOGENESIS	0.133323	0.875096	0.57697	0.585787	1.34691
609	GOBP_CELLULAR_ALDEHYDE_METABOLIC_PROCESS	0.119202	0.923716	0.570052	0.654952	1.34671
610	GOBP_POSITIVE_REGULATION_OF_RECEPTOR_SIGNALING_PATHWAY_VIA_STAT	0.119202	0.923716	0.570052	0.654952	1.34671
611	GOBP_REGULATION_OF_FAT_CELL_DIFFERENTIATION	0.146535	0.83406	0.593452	0.429129	1.34572
612	GOBP_PLASMA_MEMBRANE_ORGANIZATION	0.146676	0.833641	0.593452	0.428887	1.34496
613	GOBP_MACROAUTOPHAGY	0.147071	0.832472	0.594029	0.414294	1.34458
614	GOBP_SEMAPHORIN_PLEXIN_SIGNALING_PATHWAY	0.136349	0.865348	0.581223	0.584216	1.3433
615	GOBP_SEMAPHORIN_PLEXIN_SIGNALING_PATHWAY_INVOLVED_IN_NEURON_PROJECTION_GUIDANCE	0.136349	0.865348	0.581223	0.584216	1.3433
616	GOBP_TRANSMEMBRANE_TRANSPORT	0.135951	0.866618	0.581223	0.213228	1.3431
617	GOBP_REGULATION_OF_RESPONSE_TO_STRESS	0.141248	0.850018	0.587127	0.217512	1.34269
618	GOBP_EOSINOPHIL_CHEMOTAXIS	0.136827	0.863828	0.58227	0.583828	1.34241
619	GOBP_EOSINOPHIL_MIGRATION	0.136827	0.863828	0.58227	0.583828	1.34241
620	GOBP_GLIAL_CELL_DIFFERENTIATION	0.151793	0.818749	0.598691	0.338631	1.34154
621	GOBP_CARBOHYDRATE_METABOLIC_PROCESS	0.151551	0.819441	0.598209	0.281978	1.34058
622	GOBP_REGULATION_OF_RECEPTOR_INTERNALIZATION	0.12419	0.905915	0.570052	0.651856	1.34035
623	GOBP_ADAPTIVE_IMMUNE_RESPONSE	0.149966	0.824008	0.595704	0.254721	1.3403
624	GOBP_NEURON_APOPTOTIC_PROCESS	0.151507	0.819568	0.598209	0.385044	1.34026
625	GOBP_COLLAGEN_METABOLIC_PROCESS	0.148656	0.827817	0.594055	0.427323	1.34006
626	GOBP_REGULATION_OF_OSTEOBLAST_PROLIFERATION	0.106221	0.973788	0.561695	0.765957	1.33995
627	GOBP_POSITIVE_REGULATION_OF_OSTEOBLAST_DIFFERENTIATION	0.138738	0.857803	0.5836	0.582592	1.33956
628	GOBP_NATURAL_KILLER_CELL_DIFFERENTIATION	0.140491	0.852353	0.585923	0.58209	1.33841
629	GOBP_NITRIC_OXIDE_SYNTHASE_BIOSYNTHETIC_PROCESS	0.107812	0.967333	0.564156	0.764894	1.33809
630	GOBP_POSITIVE_REGULATION_OF_NITRIC_OXIDE_SYNTHASE_BIOSYNTHETIC_PROCESS	0.107812	0.967333	0.564156	0.764894	1.33809
631	GOBP_FATTY_ACID_BIOSYNTHETIC_PROCESS	0.150478	0.822526	0.59631	0.445807	1.33662
632	GOBP_NEGATIVE_REGULATION_OF_MYELOID_CELL_DIFFERENTIATION	0.145697	0.836548	0.592288	0.499009	1.33643
633	GOBP_REGULATION_OF_CALCIUM_ION_IMPORT	0.145798	0.83625	0.592288	0.533528	1.33626
634	GOBP_NEGATIVE_REGULATION_OF_INTERLEUKIN_1_PRODUCTION	0.142243	0.84697	0.587667	0.580382	1.33448
635	GOBP_CELLULAR_RESPONSE_TO_INORGANIC_SUBSTANCE	0.152363	0.81712	0.600468	0.444909	1.33393
636	GOBP_INTERLEUKIN_10_PRODUCTION	0.146577	0.833933	0.593452	0.53258	1.33388
637	GOBP_POSITIVE_REGULATION_OF_CALCIUM_ION_TRANSPORT_INTO_CYTOSOL	0.147357	0.831629	0.594055	0.532399	1.33343
638	GOBP_NEGATIVE_REGULATION_OF_NEURON_DEATH	0.157209	0.803523	0.606221	0.382887	1.33275
639	GOBP_CELL_DEATH_IN_RESPONSE_TO_HYDROGEN_PEROXIDE	0.00179319	2.74637	0.118544	1	1.33139
640	GOBP_HEPATOCYTE_GROWTH_FACTOR_RECEPTOR_SIGNALING_PATHWAY	0.00179319	2.74637	0.118544	1	1.33139
641	GOBP_MESENCHYMAL_EPITHELIAL_CELL_SIGNALING	0.00179319	2.74637	0.118544	1	1.33139
642	GOBP_MYOBLAST_PROLIFERATION	0.00179319	2.74637	0.118544	1	1.33139
643	GOBP_NEGATIVE_REGULATION_OF_HYDROGEN_PEROXIDE_MEDIATED_PROGRAMMED_CELL_DEATH	0.00179319	2.74637	0.118544	1	1.33139
644	GOBP_NEGATIVE_REGULATION_OF_PEPTIDYL_SERINE_PHOSPHORYLATION	0.00179319	2.74637	0.118544	1	1.33139
645	GOBP_NEGATIVE_REGULATION_OF_RELEASE_OF_CYTOCHROME_C_FROM_MITOCHONDRIA	0.00179319	2.74637	0.118544	1	1.33139
646	GOBP_NEGATIVE_REGULATION_OF_RESPONSE_TO_OXIDATIVE_STRESS	0.00179319	2.74637	0.118544	1	1.33139
647	GOBP_NEGATIVE_REGULATION_OF_RESPONSE_TO_REACTIVE_OXYGEN_SPECIES	0.00179319	2.74637	0.118544	1	1.33139
648	GOBP_POSITIVE_REGULATION_OF_MYELINATION	0.00179319	2.74637	0.118544	1	1.33139
649	GOBP_POSITIVE_REGULATION_OF_NEURON_PROJECTION_REGENERATION	0.00179319	2.74637	0.118544	1	1.33139
650	GOBP_PROGRAMMED_CELL_DEATH_IN_RESPONSE_TO_REACTIVE_OXYGEN_SPECIES	0.00179319	2.74637	0.118544	1	1.33139
651	GOBP_REGULATION_OF_BRANCHING_INVOLVED_IN_SALIVARY_GLAND_MORPHOGENESIS	0.00179319	2.74637	0.118544	1	1.33139
652	GOBP_REGULATION_OF_HYDROGEN_PEROXIDE_MEDIATED_PROGRAMMED_CELL_DEATH	0.00179319	2.74637	0.118544	1	1.33139
653	GOBP_REGULATION_OF_MORPHOGENESIS_OF_A_BRANCHING_STRUCTURE	0.00179319	2.74637	0.118544	1	1.33139
654	GOBP_REGULATION_OF_MYELINATION	0.00179319	2.74637	0.118544	1	1.33139
655	GOBP_REGULATION_OF_NEURON_PROJECTION_REGENERATION	0.00179319	2.74637	0.118544	1	1.33139
656	GOBP_REGULATION_OF_CYTOSOLIC_CALCIUM_ION_CONCENTRATION	0.157038	0.803996	0.606221	0.290074	1.33121
657	GOBP_B_CELL_DIFFERENTIATION	0.155359	0.808664	0.602797	0.409918	1.33038
658	GOBP_RESPONSE_TO_INTERLEUKIN_4	0.131338	0.881609	0.57697	0.646432	1.32919
659	GOBP_RESPONSE_TO_IONIZING_RADIATION	0.15032	0.822984	0.596165	0.530695	1.32916
660	GOBP_NEGATIVE_REGULATION_OF_MITOTIC_CELL_CYCLE	0.155728	0.807632	0.602835	0.423788	1.32897
661	GOBP_CD4_POSITIVE_ALPHA_BETA_T_CELL_CYTOKINE_PRODUCTION	0.131837	0.879962	0.57697	0.645927	1.32815
662	GOBP_NEGATIVE_REGULATION_OF_ERK1_AND_ERK2_CASCADE	0.156277	0.806104	0.604489	0.442896	1.32789
663	GOBP_COGNITION	0.162094	0.790234	0.611483	0.321561	1.32735
664	GOBP_DNA_CATABOLIC_PROCESS	0.00717274	2.14431	0.239713	0.996812	1.32715
665	GOBP_DNA_CATABOLIC_PROCESS_EXONUCLEOLYTIC	0.00717274	2.14431	0.239713	0.996812	1.32715
666	GOBP_RNA_PHOSPHODIESTER_BOND_HYDROLYSIS_EXONUCLEOLYTIC	0.00717274	2.14431	0.239713	0.996812	1.32715
667	GOBP_NEGATIVE_REGULATION_OF_CELL_CYCLE_PHASE_TRANSITION	0.158274	0.800589	0.606989	0.422872	1.3261
668	GOBP_POSITIVE_REGULATION_OF_PROTEIN_METABOLIC_PROCESS	0.145527	0.837057	0.592179	0.204088	1.32507
669	GOBP_NEPHRON_DEVELOPMENT	0.163454	0.786605	0.611483	0.380503	1.32445
670	GOBP_CRANIAL_SKELETAL_SYSTEM_DEVELOPMENT	0.0107591	1.96822	0.269635	0.994687	1.32432
671	GOBP_CRANIAL_SUTURE_MORPHOGENESIS	0.0107591	1.96822	0.269635	0.994687	1.32432
672	GOBP_CRANIOFACIAL_SUTURE_MORPHOGENESIS	0.0107591	1.96822	0.269635	0.994687	1.32432
673	GOBP_MAINTENANCE_OF_PROTEIN_LOCALIZATION_IN_ENDOPLASMIC_RETICULUM	0.0107591	1.96822	0.269635	0.994687	1.32432
674	GOBP_MIDDLE_EAR_MORPHOGENESIS	0.0107591	1.96822	0.269635	0.994687	1.32432
675	GOBP_NEGATIVE_REGULATION_OF_INTRACELLULAR_PROTEIN_TRANSPORT	0.0107591	1.96822	0.269635	0.994687	1.32432
676	GOBP_NEGATIVE_REGULATION_OF_PROTEIN_EXIT_FROM_ENDOPLASMIC_RETICULUM	0.0107591	1.96822	0.269635	0.994687	1.32432
677	GOBP_PROTEIN_EXIT_FROM_ENDOPLASMIC_RETICULUM	0.0107591	1.96822	0.269635	0.994687	1.32432
678	GOBP_REGULATION_OF_PROTEIN_EXIT_FROM_ENDOPLASMIC_RETICULUM	0.0107591	1.96822	0.269635	0.994687	1.32432
679	GOBP_REGULATION_OF_SREBP_SIGNALING_PATHWAY	0.0107591	1.96822	0.269635	0.994687	1.32432
680	GOBP_NEGATIVE_REGULATION_OF_T_CELL_RECEPTOR_SIGNALING_PATHWAY	0.135495	0.868078	0.580574	0.644034	1.32426
681	GOBP_CELLULAR_RESPONSE_TO_OXYGEN_LEVELS	0.159467	0.797331	0.607913	0.44156	1.32389
682	GOBP_HORMONE_MEDIATED_SIGNALING_PATHWAY	0.159011	0.798573	0.607563	0.40788	1.32376
683	GOBP_REGULATION_OF_RIG_I_SIGNALING_PATHWAY	0.117002	0.931805	0.570052	0.756439	1.3233
684	GOBP_RIG_I_SIGNALING_PATHWAY	0.117002	0.931805	0.570052	0.756439	1.3233
685	GOBP_MEMBRANE_FUSION	0.161061	0.793009	0.611483	0.441086	1.32247
686	GOBP_REGULATION_OF_CALCIUM_ION_TRANSMEMBRANE_TRANSPORTER_ACTIVITY	0.118593	0.92594	0.570052	0.755319	1.32134
687	GOBP_CELLULAR_RESPONSE_TO_GROWTH_HORMONE_STIMULUS	0.0171349	1.76612	0.30695	0.991498	1.32007
688	GOBP_GLIAL_CELL_DERIVED_NEUROTROPHIC_FACTOR_RECEPTOR_SIGNALING_PATHWAY	0.0171349	1.76612	0.30695	0.991498	1.32007
689	GOBP_NEGATIVE_REGULATION_OF_MULTICELLULAR_ORGANISM_GROWTH	0.0171349	1.76612	0.30695	0.991498	1.32007
690	GOBP_REDUCTION_OF_FOOD_INTAKE_IN_RESPONSE_TO_DIETARY_EXCESS	0.0171349	1.76612	0.30695	0.991498	1.32007
691	GOBP_REGULATION_OF_GROWTH_HORMONE_RECEPTOR_SIGNALING_PATHWAY	0.0171349	1.76612	0.30695	0.991498	1.32007
692	GOBP_REGULATION_OF_MULTICELLULAR_ORGANISM_GROWTH	0.0171349	1.76612	0.30695	0.991498	1.32007
693	GOBP_RESPONSE_TO_DIETARY_EXCESS	0.0171349	1.76612	0.30695	0.991498	1.32007
694	GOBP_RESPONSE_TO_GROWTH_HORMONE	0.0171349	1.76612	0.30695	0.991498	1.32007
695	GOBP_AMPA_GLUTAMATE_RECEPTOR_CLUSTERING	0.0193266	1.71385	0.30695	0.990436	1.31866
696	GOBP_CELLULAR_RESPONSE_TO_POTASSIUM_ION	0.0193266	1.71385	0.30695	0.990436	1.31866
697	GOBP_GROOMING_BEHAVIOR	0.0193266	1.71385	0.30695	0.990436	1.31866
698	GOBP_LOCOMOTORY_EXPLORATION_BEHAVIOR	0.0193266	1.71385	0.30695	0.990436	1.31866
699	GOBP_NEGATIVE_REGULATION_OF_RECEPTOR_INTERNALIZATION	0.0193266	1.71385	0.30695	0.990436	1.31866
700	GOBP_NEURON_PROJECTION_ARBORIZATION	0.0193266	1.71385	0.30695	0.990436	1.31866
701	GOBP_NEUROTRANSMITTER_GATED_ION_CHANNEL_CLUSTERING	0.0193266	1.71385	0.30695	0.990436	1.31866
702	GOBP_NEUROTRANSMITTER_RECEPTOR_LOCALIZATION_TO_POSTSYNAPTIC_SPECIALIZATION_MEMBRANE	0.0193266	1.71385	0.30695	0.990436	1.31866
703	GOBP_POSITIVE_REGULATION_OF_NEURON_PROJECTION_ARBORIZATION	0.0193266	1.71385	0.30695	0.990436	1.31866
704	GOBP_POSITIVE_REGULATION_OF_RECEPTOR_CLUSTERING	0.0193266	1.71385	0.30695	0.990436	1.31866
705	GOBP_POSTSYNAPTIC_MEMBRANE_ORGANIZATION	0.0193266	1.71385	0.30695	0.990436	1.31866
706	GOBP_RECEPTOR_DIFFUSION_TRAPPING	0.0193266	1.71385	0.30695	0.990436	1.31866
707	GOBP_REGULATION_OF_GLUTAMATE_RECEPTOR_CLUSTERING	0.0193266	1.71385	0.30695	0.990436	1.31866
708	GOBP_REGULATION_OF_NEURON_PROJECTION_ARBORIZATION	0.0193266	1.71385	0.30695	0.990436	1.31866
709	GOBP_REGULATION_OF_RECEPTOR_CLUSTERING	0.0193266	1.71385	0.30695	0.990436	1.31866
710	GOBP_POSITIVE_REGULATION_OF_EPITHELIAL_TO_MESENCHYMAL_TRANSITION	0.137822	0.860681	0.5836	0.641254	1.31855
711	GOBP_REGULATION_OF_CELL_POPULATION_PROLIFERATION	0.146663	0.833681	0.593452	0.198972	1.31833
712	GOBP_FLUID_TRANSPORT	0.138155	0.859635	0.5836	0.641108	1.31824
713	GOBP_CELL_ADHESION_MOLECULE_PRODUCTION	0.138653	0.85807	0.5836	0.640946	1.31791
714	GOBP_POSITIVE_REGULATION_OF_CYTOKINE_PRODUCTION	0.167942	0.774842	0.613623	0.254389	1.31755
715	GOBP_MALE_MATING_BEHAVIOR	0.0219167	1.65922	0.323143	0.989373	1.31724
716	GOBP_MATING_BEHAVIOR	0.0219167	1.65922	0.323143	0.989373	1.31724
717	GOBP_REPRODUCTIVE_BEHAVIOR	0.0219167	1.65922	0.323143	0.989373	1.31724
718	GOBP_SENSORY_ORGAN_MORPHOGENESIS	0.164639	0.783466	0.611483	0.419972	1.31701
719	GOBP_AMINO_ACID_TRANSPORT	0.159364	0.79761	0.607913	0.525583	1.31636
720	GOBP_ALCOHOL_BIOSYNTHETIC_PROCESS	0.16997	0.769627	0.616433	0.378056	1.31593
721	GOBP_BRANCHING_INVOLVED_IN_SALIVARY_GLAND_MORPHOGENESIS	0.139651	0.854956	0.5836	0.639972	1.31591
722	GOBP_EXOCRINE_SYSTEM_DEVELOPMENT	0.139651	0.854956	0.5836	0.639972	1.31591
723	GOBP_SALIVARY_GLAND_DEVELOPMENT	0.139651	0.854956	0.5836	0.639972	1.31591
724	GOBP_RESPONSE_TO_INACTIVITY	0.0219167	1.65922	0.323143	0.98831	1.31583
725	GOBP_RESPONSE_TO_MUSCLE_INACTIVITY	0.0219167	1.65922	0.323143	0.98831	1.31583
726	GOBP_RESPONSE_TO_STIMULUS_INVOLVED_IN_REGULATION_OF_MUSCLE_ADAPTATION	0.0219167	1.65922	0.323143	0.98831	1.31583
727	GOBP_NECROTIC_CELL_DEATH	0.139817	0.85444	0.5836	0.639682	1.31531
728	GOBP_PROGRAMMED_NECROTIC_CELL_DEATH	0.139817	0.85444	0.5836	0.639682	1.31531
729	GOBP_REGULATION_OF_NECROTIC_CELL_DEATH	0.139817	0.85444	0.5836	0.639682	1.31531
730	GOBP_REGULATION_OF_PROGRAMMED_NECROTIC_CELL_DEATH	0.139817	0.85444	0.5836	0.639682	1.31531
731	GOBP_REGULATION_OF_ANION_TRANSPORT	0.159145	0.798207	0.607611	0.460895	1.31491
732	GOBP_EPITHELIAL_CELL_DEVELOPMENT	0.172814	0.762421	0.621907	0.331848	1.31467
733	GOBP_POSITIVE_REGULATION_OF_INTRACELLULAR_TRANSPORT	0.169569	0.770653	0.616433	0.346031	1.31446
734	GOBP_FOLLICLE_STIMULATING_HORMONE_SECRETION	0.0261008	1.58335	0.339569	0.987248	1.31441
735	GOBP_GABAERGIC_NEURON_DIFFERENTIATION	0.0261008	1.58335	0.339569	0.987248	1.31441
736	GOBP_HEMOGLOBIN_BIOSYNTHETIC_PROCESS	0.0261008	1.58335	0.339569	0.987248	1.31441
737	GOBP_HEMOGLOBIN_METABOLIC_PROCESS	0.0261008	1.58335	0.339569	0.987248	1.31441
738	GOBP_LUTEINIZATION	0.0261008	1.58335	0.339569	0.987248	1.31441
739	GOBP_NEGATIVE_REGULATION_OF_GONADOTROPIN_SECRETION	0.0261008	1.58335	0.339569	0.987248	1.31441
740	GOBP_NEGATIVE_REGULATION_OF_MACROPHAGE_DIFFERENTIATION	0.0261008	1.58335	0.339569	0.987248	1.31441
741	GOBP_POSITIVE_REGULATION_OF_EXTRINSIC_APOPTOTIC_SIGNALING_PATHWAY_IN_ABSENCE_OF_LIGAND	0.0261008	1.58335	0.339569	0.987248	1.31441
742	GOBP_POSITIVE_REGULATION_OF_GONADOTROPIN_SECRETION	0.0261008	1.58335	0.339569	0.987248	1.31441
743	GOBP_REGULATION_OF_GONADOTROPIN_SECRETION	0.0261008	1.58335	0.339569	0.987248	1.31441
744	GOBP_STRIATUM_DEVELOPMENT	0.0261008	1.58335	0.339569	0.987248	1.31441
745	GOBP_SUBPALLIUM_DEVELOPMENT	0.0261008	1.58335	0.339569	0.987248	1.31441
746	GOBP_STEROL_HOMEOSTASIS	0.16761	0.775701	0.613304	0.419004	1.31397
747	GOBP_HEAT_GENERATION	0.154667	0.810602	0.601878	0.571429	1.3139
748	GOBP_REGULATION_OF_HEAT_GENERATION	0.154667	0.810602	0.601878	0.571429	1.3139
749	GOBP_POSITIVE_REGULATION_OF_CATECHOLAMINE_SECRETION	0.124249	0.905708	0.570052	0.751064	1.31389
750	GOBP_AUTOPHAGY_OF_NUCLEUS	0.027894	1.55449	0.341928	0.986185	1.313
751	GOBP_POSITIVE_REGULATION_OF_VACUOLE_ORGANIZATION	0.027894	1.55449	0.341928	0.986185	1.313
752	GOBP_PROTEIN_LOCALIZATION_TO_PHAGOPHORE_ASSEMBLY_SITE	0.027894	1.55449	0.341928	0.986185	1.313
753	GOBP_REGULATION_OF_VACUOLE_ORGANIZATION	0.027894	1.55449	0.341928	0.986185	1.313
754	GOBP_VESICLE_TARGETING	0.027894	1.55449	0.341928	0.986185	1.313
755	GOBP_VESICLE_TARGETING_TO_FROM_OR_WITHIN_GOLGI	0.027894	1.55449	0.341928	0.986185	1.313
756	GOBP_REGULATION_OF_RESPONSE_TO_OXIDATIVE_STRESS	0.141646	0.848796	0.587667	0.638548	1.31298
757	GOBP_POSITIVE_REGULATION_OF_PHOSPHOPROTEIN_PHOSPHATASE_ACTIVITY	0.141812	0.848287	0.587667	0.638251	1.31237
758	GOBP_GRANULOCYTE_ACTIVATION	0.125663	0.900793	0.570052	0.75	1.31203
759	GOBP_POSITIVE_REGULATION_OF_CELL_ADHESION_MEDIATED_BY_INTEGRIN	0.125663	0.900793	0.570052	0.75	1.31203
760	GOBP_POSITIVE_REGULATION_OF_LIPASE_ACTIVITY	0.125663	0.900793	0.570052	0.75	1.31203
761	GOBP_POSITIVE_REGULATION_OF_PHOSPHOLIPASE_ACTIVITY	0.125663	0.900793	0.570052	0.75	1.31203
762	GOBP_POSITIVE_REGULATION_OF_T_CELL_APOPTOTIC_PROCESS	0.125663	0.900793	0.570052	0.75	1.31203
763	GOBP_REGULATION_OF_NATURAL_KILLER_CELL_CHEMOTAXIS	0.125663	0.900793	0.570052	0.75	1.31203
764	GOBP_REGULATION_OF_T_CELL_CHEMOTAXIS	0.125663	0.900793	0.570052	0.75	1.31203
765	GOBP_GLYCOSIDE_TRANSPORT	0.0294879	1.53036	0.350231	0.985122	1.31159
766	GOBP_LEUKOTRIENE_TRANSPORT	0.0294879	1.53036	0.350231	0.985122	1.31159
767	GOBP_XENOBIOTIC_TRANSMEMBRANE_TRANSPORT	0.0294879	1.53036	0.350231	0.985122	1.31159
768	GOBP_DEVELOPMENT_OF_PRIMARY_FEMALE_SEXUAL_CHARACTERISTICS	0.169759	0.770166	0.616433	0.436313	1.30816
769	GOBP_SARCOMERE_ORGANIZATION	0.158012	0.80131	0.606989	0.56872	1.30767
770	GOBP_POSITIVE_REGULATION_OF_PHOSPHATASE_ACTIVITY	0.163758	0.785798	0.611483	0.48825	1.30761
771	GOBP_PEPTIDYL_TYROSINE_DEPHOSPHORYLATION_INVOLVED_IN_INACTIVATION_OF_PROTEIN_KINASE_ACTIVITY	0.0358637	1.44534	0.38707	0.981934	1.30734
772	GOBP_REGULATION_OF_HOMOTYPIC_CELL_CELL_ADHESION	0.159605	0.796954	0.607979	0.56823	1.30654
773	GOBP_RESPONSE_TO_LEPTIN	0.0374577	1.42646	0.38707	0.980871	1.30593
774	GOBP_ENDOTHELIAL_CELL_PROLIFERATION	0.170453	0.768395	0.616433	0.36301	1.30514
775	GOBP_REGULATION_OF_CELLULAR_COMPONENT_MOVEMENT	0.16886	0.772472	0.615187	0.214477	1.30378
776	GOBP_NEGATIVE_REGULATION_OF_ION_TRANSMEMBRANE_TRANSPORTER_ACTIVITY	0.132202	0.878761	0.57697	0.744681	1.30273
777	GOBP_NEGATIVE_REGULATION_OF_TRANSPORTER_ACTIVITY	0.132202	0.878761	0.57697	0.744681	1.30273
778	GOBP_VESICLE_ORGANIZATION	0.179542	0.745833	0.630945	0.315427	1.30203
779	GOBP_COMMON_MYELOID_PROGENITOR_CELL_PROLIFERATION	0.0454274	1.34268	0.409724	0.977683	1.30168
780	GOBP_NATURAL_KILLER_CELL_MEDIATED_IMMUNE_RESPONSE_TO_TUMOR_CELL	0.0454274	1.34268	0.409724	0.977683	1.30168
781	GOBP_NEGATIVE_REGULATION_OF_EXOCYTOSIS	0.0454274	1.34268	0.409724	0.977683	1.30168
782	GOBP_NEGATIVE_REGULATION_OF_GRANULOCYTE_DIFFERENTIATION	0.0454274	1.34268	0.409724	0.977683	1.30168
783	GOBP_NEGATIVE_REGULATION_OF_LEUKOCYTE_DEGRANULATION	0.0454274	1.34268	0.409724	0.977683	1.30168
784	GOBP_NEGATIVE_REGULATION_OF_REGULATED_SECRETORY_PATHWAY	0.0454274	1.34268	0.409724	0.977683	1.30168
785	GOBP_POSITIVE_REGULATION_OF_VASCULOGENESIS	0.0454274	1.34268	0.409724	0.977683	1.30168
786	GOBP_REGULATION_OF_GRANULOCYTE_DIFFERENTIATION	0.0454274	1.34268	0.409724	0.977683	1.30168
787	GOBP_REGULATION_OF_HOMOPHILIC_CELL_ADHESION	0.0454274	1.34268	0.409724	0.977683	1.30168
788	GOBP_REGULATION_OF_LEUKOCYTE_DEGRANULATION	0.0454274	1.34268	0.409724	0.977683	1.30168
789	GOBP_REGULATION_OF_NATURAL_KILLER_CELL_MEDIATED_IMMUNE_RESPONSE_TO_TUMOR_CELL	0.0454274	1.34268	0.409724	0.977683	1.30168
790	GOBP_REGULATION_OF_VASCULOGENESIS	0.0454274	1.34268	0.409724	0.977683	1.30168
791	GOBP_REGULATION_OF_PROTEIN_TYROSINE_KINASE_ACTIVITY	0.174463	0.758297	0.623389	0.40097	1.30134
792	GOBP_NEGATIVE_REGULATION_OF_NATURAL_KILLER_CELL_MEDIATED_IMMUNITY	0.1345	0.871278	0.577761	0.743617	1.30087
793	GOBP_REGULATION_OF_NATURAL_KILLER_CELL_MEDIATED_IMMUNITY	0.1345	0.871278	0.577761	0.743617	1.30087
794	GOBP_LIVER_MORPHOGENESIS	0.163906	0.785406	0.611483	0.565421	1.30008
795	GOBP_REGULATION_OF_HEPATOCYTE_PROLIFERATION	0.163906	0.785406	0.611483	0.565421	1.30008
796	GOBP_REGULATION_OF_PROTEIN_AUTOPHOSPHORYLATION	0.169655	0.770432	0.616433	0.518848	1.29949
797	GOBP_NEURON_CELL_CELL_ADHESION	0.0502092	1.29922	0.433092	0.975558	1.29885
798	GOBP_REGULATION_OF_INTRACELLULAR_TRANSPORT	0.182703	0.738254	0.634321	0.314553	1.29842
799	GOBP_PHOSPHATIDYLINOSITOL_3_KINASE_SIGNALING	0.174543	0.758097	0.623389	0.432993	1.2982
800	GOBP_POSITIVE_REGULATION_OF_INTERLEUKIN_1_PRODUCTION	0.171838	0.76488	0.619286	0.518219	1.29791
801	GOBP_REGULATION_OF_DEFENSE_RESPONSE_TO_VIRUS_BY_HOST	0.148961	0.826928	0.594055	0.630855	1.29716
802	GOBP_AXONEMAL_DYNEIN_COMPLEX_ASSEMBLY	0.136267	0.865609	0.581223	0.741489	1.29715
803	GOBP_INNER_DYNEIN_ARM_ASSEMBLY	0.136267	0.865609	0.581223	0.741489	1.29715
804	GOBP_REGULATION_OF_NEURONAL_SYNAPTIC_PLASTICITY	0.148961	0.826928	0.594055	0.630593	1.29662
805	GOBP_ADAPTIVE_IMMUNE_RESPONSE_BASED_ON_SOMATIC_RECOMBINATION_OF_IMMUNE_RECEPTORS_BUILT_FROM_IMMUNOGLOBULIN_SUPERFAMILY_DOMAINS	0.180737	0.742953	0.633148	0.266646	1.29616
806	GOBP_ACTOMYOSIN_STRUCTURE_ORGANIZATION	0.186059	0.730348	0.637447	0.384917	1.29545
807	GOBP_DIGESTIVE_SYSTEM_DEVELOPMENT	0.17514	0.756614	0.624896	0.483428	1.2947
808	GOBP_REGULATION_OF_VIRAL_INDUCED_CYTOPLASMIC_PATTERN_RECOGNITION_RECEPTOR_SIGNALING_PATHWAY	0.150623	0.822107	0.59631	0.629582	1.29455
809	GOBP_NEGATIVE_REGULATION_OF_AXONOGENESIS	0.167888	0.774981	0.613623	0.563001	1.29452
810	GOBP_NEGATIVE_REGULATION_OF_INTERFERON_BETA_PRODUCTION	0.063957	1.19411	0.472866	0.969182	1.29036
811	GOBP_NEGATIVE_REGULATION_OF_TYPE_I_INTERFERON_PRODUCTION	0.063957	1.19411	0.472866	0.969182	1.29036
812	GOBP_MULTICELLULAR_ORGANISMAL_HOMEOSTASIS	0.185233	0.732282	0.636009	0.262934	1.28984
813	GOBP_MYELOID_DENDRITIC_CELL_DIFFERENTIATION	0.154613	0.810753	0.601878	0.627263	1.28978
814	GOBP_TRANSFORMING_GROWTH_FACTOR_BETA_PRODUCTION	0.154613	0.810753	0.601878	0.627263	1.28978
815	GOBP_MUSCLE_CELL_DEVELOPMENT	0.186461	0.729413	0.637636	0.339364	1.28914
816	GOBP_POST_GOLGI_VESICLE_MEDIATED_TRANSPORT	0.176672	0.752831	0.628929	0.514556	1.28874
817	GOBP_NEGATIVE_REGULATION_OF_INTRACELLULAR_TRANSPORT	0.142276	0.846867	0.587667	0.736471	1.28837
818	GOBP_POSITIVE_REGULATION_OF_CYTOKINE_PRODUCTION_INVOLVED_IN_INFLAMMATORY_RESPONSE	0.142453	0.846328	0.587667	0.73617	1.28784
819	GOBP_NEGATIVE_REGULATION_OF_IMMUNE_RESPONSE	0.1843	0.734475	0.63512	0.410509	1.28733
820	GOBP_RESPONSE_TO_ABIOTIC_STIMULUS	0.181972	0.739995	0.634321	0.206623	1.28597
821	GOBP_IN_UTERO_EMBRYONIC_DEVELOPMENT	0.191356	0.718157	0.643373	0.317703	1.28593
822	GOBP_INTERMEDIATE_FILAMENT_BASED_PROCESS	0.0733214	1.13477	0.494032	0.964931	1.2847
823	GOBP_INTERMEDIATE_FILAMENT_ORGANIZATION	0.0733214	1.13477	0.494032	0.964931	1.2847
824	GOBP_CELL_KILLING	0.190365	0.720412	0.641955	0.330704	1.28426
825	GOBP_METANEPHRIC_NEPHRON_DEVELOPMENT	0.180415	0.743728	0.632461	0.512733	1.28417
826	GOBP_METANEPHROS_DEVELOPMENT	0.180415	0.743728	0.632461	0.512733	1.28417
827	GOBP_ACYLGLYCEROL_HOMEOSTASIS	0.145458	0.837263	0.592179	0.734043	1.28412
828	GOBP_POSITIVE_REGULATION_OF_ASTROCYTE_DIFFERENTIATION	0.157772	0.801969	0.606989	0.624234	1.28355
829	GOBP_ACTIN_FILAMENT_BASED_MOVEMENT	0.181974	0.73999	0.634321	0.512047	1.28245
830	GOBP_ACTIN_MEDIATED_CELL_CONTRACTION	0.181974	0.73999	0.634321	0.512047	1.28245
831	GOBP_POSITIVE_REGULATION_OF_TRANSPORT	0.185446	0.731782	0.636262	0.21759	1.28042
832	GOBP_EXPLORATION_BEHAVIOR	0.148993	0.826835	0.594055	0.731433	1.27955
833	GOBP_REGULATION_OF_BLOOD_PRESSURE	0.184781	0.733343	0.635744	0.510139	1.27768
834	GOBP_POSITIVE_REGULATION_OF_ION_TRANSMEMBRANE_TRANSPORT	0.192499	0.715572	0.645483	0.35529	1.27738
835	GOBP_POSITIVE_REGULATION_OF_NERVOUS_SYSTEM_PROCESS	0.163092	0.787567	0.611483	0.620929	1.27675
836	GOBP_SINGLE_STRANDED_VIRAL_RNA_REPLICATION_VIA_DOUBLE_STRANDED_DNA_INTERMEDIATE	0.15023	0.823244	0.596165	0.729787	1.27667
837	GOBP_REGULATION_OF_T_CELL_MEDIATED_CYTOTOXICITY	0.185561	0.731514	0.636262	0.50928	1.27553
838	GOBP_SPERM_MOTILITY	0.165254	0.781849	0.611483	0.619835	1.2745
839	GOBP_GRANULOCYTE_CHEMOTAXIS	0.197591	0.704234	0.65055	0.335195	1.2733
840	GOBP_NEUTROPHIL_CHEMOTAXIS	0.197591	0.704234	0.65055	0.335195	1.2733
841	GOBP_REGULATION_OF_BIOLOGICAL_PROCESS_INVOLVED_IN_SYMBIOTIC_INTERACTION	0.16675	0.777935	0.612428	0.619127	1.27305
842	GOBP_COLLAGEN_CATABOLIC_PROCESS	0.167249	0.776638	0.612871	0.618743	1.27226
843	GOBP_POSITIVE_REGULATION_OF_LIPID_LOCALIZATION	0.203037	0.692426	0.65064	0.37778	1.27143
844	GOBP_HISTONE_H3_K9_ACETYLATION	0.153765	0.813144	0.601878	0.726596	1.27109
845	GOBP_NEGATIVE_REGULATION_OF_SYNCYTIUM_FORMATION_BY_PLASMA_MEMBRANE_FUSION	0.153765	0.813144	0.601878	0.726596	1.27109
846	GOBP_EATING_BEHAVIOR	0.153765	0.813144	0.601878	0.726469	1.27087
847	GOBP_REGULATION_OF_NEUROTRANSMITTER_RECEPTOR_ACTIVITY	0.190772	0.719484	0.642203	0.474461	1.27069
848	GOBP_NEGATIVE_REGULATION_OF_PEPTIDYL_TYROSINE_PHOSPHORYLATION	0.19055	0.71999	0.641955	0.507054	1.26995
849	GOBP_NEGATIVE_REGULATION_OF_PROTEIN_TYROSINE_KINASE_ACTIVITY	0.19055	0.71999	0.641955	0.507054	1.26995
850	GOBP_REGULATION_OF_RESPONSE_TO_CYTOKINE_STIMULUS	0.195252	0.709404	0.650404	0.391138	1.26943
851	GOBP_CELL_ADHESION_MEDIATED_BY_INTEGRIN	0.202145	0.694337	0.65064	0.364656	1.26929
852	GOBP_POSITIVE_REGULATION_OF_CELL_MIGRATION_INVOLVED_IN_SPROUTING_ANGIOGENESIS	0.155002	0.809663	0.601878	0.725532	1.26923
853	GOBP_POSITIVE_REGULATION_OF_FATTY_ACID_BIOSYNTHETIC_PROCESS	0.155002	0.809663	0.601878	0.725532	1.26923
854	GOBP_POSITIVE_REGULATION_OF_FATTY_ACID_METABOLIC_PROCESS	0.155002	0.809663	0.601878	0.725532	1.26923
855	GOBP_POSITIVE_REGULATION_OF_FEVER_GENERATION	0.155002	0.809663	0.601878	0.725532	1.26923
856	GOBP_POSITIVE_REGULATION_OF_PROSTAGLANDIN_BIOSYNTHETIC_PROCESS	0.155002	0.809663	0.601878	0.725532	1.26923
857	GOBP_POSITIVE_REGULATION_OF_UNSATURATED_FATTY_ACID_BIOSYNTHETIC_PROCESS	0.155002	0.809663	0.601878	0.725532	1.26923
858	GOBP_REGULATION_OF_UNSATURATED_FATTY_ACID_BIOSYNTHETIC_PROCESS	0.155002	0.809663	0.601878	0.725532	1.26923
859	GOBP_RESPONSE_TO_ANGIOTENSIN	0.155002	0.809663	0.601878	0.725532	1.26923
860	GOBP_POSITIVE_REGULATION_OF_LOCOMOTION	0.200496	0.697893	0.65055	0.234464	1.26743
861	GOBP_LEARNING	0.205797	0.686561	0.655439	0.376239	1.26624
862	GOBP_CELL_ACTIVATION	0.195876	0.708018	0.650524	0.205017	1.26556
863	GOBP_REGULATION_OF_IMMUNE_SYSTEM_PROCESS	0.194594	0.710871	0.650404	0.200456	1.26481
864	GOBP_BONE_REMODELING	0.199768	0.699474	0.65055	0.421829	1.26473
865	GOBP_BONE_RESORPTION	0.199768	0.699474	0.65055	0.421829	1.26473
866	GOBP_REGULATION_OF_PROTEIN_LOCALIZATION	0.20103	0.69674	0.65064	0.218842	1.26457
867	GOBP_NEGATIVE_REGULATION_OF_CALCIUM_ION_TRANSPORT	0.197147	0.70521	0.65055	0.472043	1.26421
868	GOBP_IMPORT_ACROSS_PLASMA_MEMBRANE	0.198623	0.70197	0.65055	0.389452	1.26396
869	GOBP_CELLULAR_RESPONSE_TO_STARVATION	0.200058	0.698844	0.65055	0.42154	1.26386
870	GOBP_ANION_TRANSPORT	0.202329	0.693941	0.65064	0.272075	1.2638
871	GOBP_REGULATION_OF_STRESS_ACTIVATED_PROTEIN_KINASE_SIGNALING_CASCADE	0.207867	0.682213	0.658685	0.375425	1.2635
872	GOBP_ENTRY_OF_BACTERIUM_INTO_HOST_CELL	0.109982	0.958678	0.568392	0.947928	1.26206
873	GOBP_NEGATIVE_REGULATION_OF_CELL_ADHESION_MOLECULE_PRODUCTION	0.109982	0.958678	0.568392	0.947928	1.26206
874	GOBP_REGULATION_OF_ENTRY_OF_BACTERIUM_INTO_HOST_CELL	0.109982	0.958678	0.568392	0.947928	1.26206
875	GOBP_METAL_ION_HOMEOSTASIS	0.208806	0.680257	0.658794	0.237683	1.26172
876	GOBP_CELL_DEATH_IN_RESPONSE_TO_OXIDATIVE_STRESS	0.175894	0.75475	0.627137	0.613395	1.26126
877	GOBP_ADULT_BEHAVIOR	0.198968	0.701217	0.65055	0.470749	1.26074
878	GOBP_MATING	0.160834	0.793622	0.611483	0.720626	1.26065
879	GOBP_EMBRYO_DEVELOPMENT_ENDING_IN_BIRTH_OR_EGG_HATCHING	0.206588	0.684895	0.656776	0.290783	1.26026
880	GOBP_POSITIVE_REGULATION_OF_CHOLESTEROL_ESTERIFICATION	0.115362	0.937939	0.570052	0.945802	1.25923
881	GOBP_NEGATIVE_REGULATION_OF_BONE_REMODELING	0.177224	0.751478	0.628929	0.612354	1.25912
882	GOBP_NEGATIVE_REGULATION_OF_TISSUE_REMODELING	0.177224	0.751478	0.628929	0.612354	1.25912
883	GOBP_POSITIVE_REGULATION_OF_PEPTIDE_SECRETION	0.177224	0.751478	0.628929	0.612354	1.25912
884	GOBP_DOPAMINE_SECRETION	0.162602	0.788875	0.611483	0.719149	1.25806
885	GOBP_DOPAMINE_TRANSPORT	0.162602	0.788875	0.611483	0.719149	1.25806
886	GOBP_NEGATIVE_REGULATION_OF_ADENYLATE_CYCLASE_ACTIVITY	0.162602	0.788875	0.611483	0.719149	1.25806
887	GOBP_NEGATIVE_REGULATION_OF_LYASE_ACTIVITY	0.162602	0.788875	0.611483	0.719149	1.25806
888	GOBP_REGULATION_OF_ADENYLATE_CYCLASE_ACTIVITY	0.162602	0.788875	0.611483	0.719149	1.25806
889	GOBP_REGULATION_OF_CYCLASE_ACTIVITY	0.162602	0.788875	0.611483	0.719149	1.25806
890	GOBP_REGULATION_OF_LYASE_ACTIVITY	0.162602	0.788875	0.611483	0.719149	1.25806
891	GOBP_FEEDING_BEHAVIOR	0.198659	0.701892	0.65055	0.502237	1.25789
892	GOBP_BRAIN_DERIVED_NEUROTROPHIC_FACTOR_RECEPTOR_SIGNALING_PATHWAY	0.117952	0.928295	0.570052	0.94474	1.25782
893	GOBP_BRANCHING_INVOLVED_IN_BLOOD_VESSEL_MORPHOGENESIS	0.117952	0.928295	0.570052	0.94474	1.25782
894	GOBP_CELLULAR_RESPONSE_TO_LITHIUM_ION	0.117952	0.928295	0.570052	0.94474	1.25782
895	GOBP_NEGATIVE_REGULATION_OF_CHROMATIN_BINDING	0.117952	0.928295	0.570052	0.94474	1.25782
896	GOBP_NEGATIVE_REGULATION_OF_SYNAPSE_ORGANIZATION	0.117952	0.928295	0.570052	0.94474	1.25782
897	GOBP_REGULATION_OF_CHROMATIN_BINDING	0.117952	0.928295	0.570052	0.94474	1.25782
898	GOBP_NEGATIVE_REGULATION_OF_WNT_SIGNALING_PATHWAY	0.205941	0.686258	0.655479	0.401014	1.25755
899	GOBP_EYELID_DEVELOPMENT_IN_CAMERA_TYPE_EYE	0.162778	0.788403	0.611483	0.718708	1.25729
900	GOBP_SYNAPTIC_VESICLE_DOCKING	0.178221	0.749041	0.630439	0.611412	1.25718
901	GOBP_SYNAPTIC_VESICLE_PRIMING	0.178221	0.749041	0.630439	0.611412	1.25718
902	GOBP_NEGATIVE_REGULATION_OF_RECEPTOR_MEDIATED_ENDOCYTOSIS	0.162955	0.787932	0.611483	0.71852	1.25696
903	GOBP_BONE_MARROW_DEVELOPMENT	0.120741	0.918145	0.570052	0.943677	1.25641
904	GOBP_GAMMA_DELTA_T_CELL_ACTIVATION	0.120741	0.918145	0.570052	0.943677	1.25641
905	GOBP_GAMMA_DELTA_T_CELL_DIFFERENTIATION	0.120741	0.918145	0.570052	0.943677	1.25641
906	GOBP_MEMBRANE_RAFT_LOCALIZATION	0.120741	0.918145	0.570052	0.943677	1.25641
907	GOBP_POSITIVE_REGULATION_OF_FC_RECEPTOR_MEDIATED_STIMULATORY_SIGNALING_PATHWAY	0.120741	0.918145	0.570052	0.943677	1.25641
908	GOBP_POSITIVE_REGULATION_OF_GAMMA_DELTA_T_CELL_ACTIVATION	0.120741	0.918145	0.570052	0.943677	1.25641
909	GOBP_POSITIVE_REGULATION_OF_GAMMA_DELTA_T_CELL_DIFFERENTIATION	0.120741	0.918145	0.570052	0.943677	1.25641
910	GOBP_POSITIVE_REGULATION_OF_HUMORAL_IMMUNE_RESPONSE_MEDIATED_BY_CIRCULATING_IMMUNOGLOBULIN	0.120741	0.918145	0.570052	0.943677	1.25641
911	GOBP_POSITIVE_REGULATION_OF_ISOTYPE_SWITCHING_TO_IGG_ISOTYPES	0.120741	0.918145	0.570052	0.943677	1.25641
912	GOBP_POSITIVE_THYMIC_T_CELL_SELECTION	0.120741	0.918145	0.570052	0.943677	1.25641
913	GOBP_REGULATION_OF_FC_GAMMA_RECEPTOR_SIGNALING_PATHWAY_INVOLVED_IN_PHAGOCYTOSIS	0.120741	0.918145	0.570052	0.943677	1.25641
914	GOBP_REGULATION_OF_FC_RECEPTOR_MEDIATED_STIMULATORY_SIGNALING_PATHWAY	0.120741	0.918145	0.570052	0.943677	1.25641
915	GOBP_REGULATION_OF_GAMMA_DELTA_T_CELL_ACTIVATION	0.120741	0.918145	0.570052	0.943677	1.25641
916	GOBP_REGULATION_OF_GAMMA_DELTA_T_CELL_DIFFERENTIATION	0.120741	0.918145	0.570052	0.943677	1.25641
917	GOBP_REGULATION_OF_PROTEIN_TYROSINE_PHOSPHATASE_ACTIVITY	0.120741	0.918145	0.570052	0.943677	1.25641
918	GOBP_ENDOTHELIUM_DEVELOPMENT	0.211504	0.674682	0.662254	0.316944	1.25563
919	GOBP_INTERLEUKIN_18_PRODUCTION	0.123531	0.908226	0.570052	0.942614	1.25499
920	GOBP_POSITIVE_REGULATION_OF_INTERLEUKIN_18_PRODUCTION	0.123531	0.908226	0.570052	0.942614	1.25499
921	GOBP_TOLERANCE_INDUCTION	0.197674	0.70405	0.65055	0.545791	1.25495
922	GOBP_REGULATION_OF_ENDOTHELIAL_CELL_DIFFERENTIATION	0.197993	0.70335	0.65055	0.545555	1.2544
923	GOBP_REGULATION_OF_GTPASE_ACTIVITY	0.212394	0.672859	0.663309	0.253133	1.25437
924	GOBP_AORTA_SMOOTH_MUSCLE_TISSUE_MORPHOGENESIS	0.125722	0.900588	0.570052	0.941552	1.25358
925	GOBP_POSITIVE_REGULATION_OF_MUSCLE_CELL_DIFFERENTIATION	0.125722	0.900588	0.570052	0.941552	1.25358
926	GOBP_POSITIVE_REGULATION_OF_SMOOTH_MUSCLE_CELL_DIFFERENTIATION	0.125722	0.900588	0.570052	0.941552	1.25358
927	GOBP_POSITIVE_REGULATION_OF_VASCULAR_ASSOCIATED_SMOOTH_MUSCLE_CELL_DIFFERENTIATION	0.125722	0.900588	0.570052	0.941552	1.25358
928	GOBP_REGULATION_OF_SMOOTH_MUSCLE_CELL_DIFFERENTIATION	0.125722	0.900588	0.570052	0.941552	1.25358
929	GOBP_REGULATION_OF_VASCULAR_ASSOCIATED_SMOOTH_MUSCLE_CELL_DIFFERENTIATION	0.125722	0.900588	0.570052	0.941552	1.25358
930	GOBP_SMOOTH_MUSCLE_CELL_MATRIX_ADHESION	0.125722	0.900588	0.570052	0.941552	1.25358
931	GOBP_VASCULAR_ASSOCIATED_SMOOTH_MUSCLE_CELL_DEVELOPMENT	0.125722	0.900588	0.570052	0.941552	1.25358
932	GOBP_VASCULAR_ASSOCIATED_SMOOTH_MUSCLE_CELL_DIFFERENTIATION	0.125722	0.900588	0.570052	0.941552	1.25358
933	GOBP_REGULATION_OF_ANIMAL_ORGAN_MORPHOGENESIS	0.208321	0.681266	0.658794	0.417549	1.2519
934	GOBP_ACTIVIN_RECEPTOR_SIGNALING_PATHWAY	0.204896	0.688466	0.653401	0.499572	1.25121
935	GOBP_NEGATIVE_REGULATION_OF_POSTTRANSCRIPTIONAL_GENE_SILENCING	0.128512	0.891057	0.574917	0.939426	1.25075
936	GOBP_MYELOID_LEUKOCYTE_DIFFERENTIATION	0.21364	0.670317	0.663309	0.338625	1.2505
937	GOBP_TYPE_2_IMMUNE_RESPONSE	0.201497	0.695731	0.65064	0.543828	1.25043
938	GOBP_REGULATION_OF_MORPHOGENESIS_OF_AN_EPITHELIUM	0.208432	0.681035	0.658794	0.437964	1.24949
939	GOBP_ANTIGEN_PROCESSING_AND_PRESENTATION_OF_EXOGENOUS_PEPTIDE_ANTIGEN	0.130106	0.885704	0.575908	0.938363	1.24933
940	GOBP_ANTIGEN_PROCESSING_AND_PRESENTATION_OF_EXOGENOUS_PEPTIDE_ANTIGEN_VIA_MHC_CLASS_II	0.130106	0.885704	0.575908	0.938363	1.24933
941	GOBP_ANTIGEN_PROCESSING_AND_PRESENTATION_OF_PEPTIDE_OR_POLYSACCHARIDE_ANTIGEN_VIA_MHC_CLASS_II	0.130106	0.885704	0.575908	0.938363	1.24933
942	GOBP_REGULATION_OF_MACROAUTOPHAGY	0.208581	0.680726	0.658794	0.437847	1.24916
943	GOBP_ETHER_METABOLIC_PROCESS	0.170555	0.768136	0.616433	0.71383	1.24876
944	GOBP_GLYCEROL_ETHER_METABOLIC_PROCESS	0.170555	0.768136	0.616433	0.71383	1.24876
945	GOBP_NEUTRAL_LIPID_CATABOLIC_PROCESS	0.170555	0.768136	0.616433	0.71383	1.24876
946	GOBP_TRIGLYCERIDE_CATABOLIC_PROCESS	0.170555	0.768136	0.616433	0.71383	1.24876
947	GOBP_INORGANIC_ION_TRANSMEMBRANE_TRANSPORT	0.213732	0.670131	0.663309	0.228017	1.24741
948	GOBP_REGULATION_OF_TAU_PROTEIN_KINASE_ACTIVITY	0.18936	0.722712	0.640095	0.60626	1.24659
949	GOBP_GLAND_DEVELOPMENT	0.221977	0.653691	0.663317	0.278846	1.24645
950	GOBP_REGULATION_OF_OSTEOBLAST_DIFFERENTIATION	0.208639	0.680605	0.658794	0.497531	1.2461
951	GOBP_POSITIVE_REGULATION_OF_INTERLEUKIN_10_PRODUCTION	0.208347	0.681214	0.658794	0.540393	1.24254
952	GOBP_RESPONSE_TO_INORGANIC_SUBSTANCE	0.222057	0.653536	0.663317	0.241801	1.24252
953	GOBP_NEGATIVE_REGULATION_OF_B_CELL_ACTIVATION	0.211446	0.674802	0.662254	0.496017	1.24231
954	GOBP_REGULATION_OF_CHAPERONE_MEDIATED_AUTOPHAGY	0.144451	0.840279	0.590647	0.931987	1.24084
955	GOBP_MYELOID_CELL_DIFFERENTIATION	0.223234	0.65124	0.663351	0.281804	1.24032
956	GOBP_LEUKOCYTE_CHEMOTAXIS	0.223617	0.650495	0.664095	0.285981	1.23945
957	GOBP_SYNAPTIC_VESICLE_EXOCYTOSIS	0.217043	0.663455	0.663309	0.433968	1.23809
958	GOBP_MAINTENANCE_OF_SYNAPSE_STRUCTURE	0.19468	0.710679	0.650404	0.60212	1.23808
959	GOBP_AMINE_BIOSYNTHETIC_PROCESS	0.149432	0.825556	0.594055	0.929862	1.23801
960	GOBP_CATECHOL_CONTAINING_COMPOUND_BIOSYNTHETIC_PROCESS	0.149432	0.825556	0.594055	0.929862	1.23801
961	GOBP_CATECHOL_CONTAINING_COMPOUND_METABOLIC_PROCESS	0.149432	0.825556	0.594055	0.929862	1.23801
962	GOBP_DOPAMINE_BIOSYNTHETIC_PROCESS	0.149432	0.825556	0.594055	0.929862	1.23801
963	GOBP_DOPAMINE_METABOLIC_PROCESS	0.149432	0.825556	0.594055	0.929862	1.23801
964	GOBP_DOPAMINERGIC_NEURON_DIFFERENTIATION	0.149432	0.825556	0.594055	0.929862	1.23801
965	GOBP_MIDBRAIN_DOPAMINERGIC_NEURON_DIFFERENTIATION	0.149432	0.825556	0.594055	0.929862	1.23801
966	GOBP_NEURON_MATURATION	0.149432	0.825556	0.594055	0.929862	1.23801
967	GOBP_REGULATION_OF_CATECHOLAMINE_METABOLIC_PROCESS	0.149432	0.825556	0.594055	0.929862	1.23801
968	GOBP_SYNAPTIC_VESICLE_MEMBRANE_ORGANIZATION	0.210736	0.676261	0.661217	0.53838	1.23791
969	GOBP_VESICLE_FUSION_TO_PLASMA_MEMBRANE	0.210736	0.676261	0.661217	0.53838	1.23791
970	GOBP_CENTRAL_NERVOUS_SYSTEM_NEURON_DIFFERENTIATION	0.217191	0.663158	0.663309	0.433845	1.23774
971	GOBP_REGULATION_OF_PEPTIDYL_LYSINE_ACETYLATION	0.217939	0.661665	0.663309	0.462124	1.23764
972	GOBP_ENDOCYTIC_RECYCLING	0.182573	0.738563	0.634321	0.707447	1.23759
973	GOBP_NATURAL_KILLER_CELL_CHEMOTAXIS	0.195179	0.709568	0.650404	0.601704	1.23722
974	GOBP_T_CELL_CHEMOTAXIS	0.195179	0.709568	0.650404	0.601704	1.23722
975	GOBP_VOCALIZATION_BEHAVIOR	0.183457	0.736466	0.634693	0.70711	1.237
976	GOBP_POSITIVE_REGULATION_OF_PHOSPHATIDYLINOSITOL_3_KINASE_SIGNALING	0.216279	0.664985	0.663309	0.493765	1.23667
977	GOBP_CALCINEURIN_MEDIATED_SIGNALING	0.211851	0.67397	0.662513	0.537727	1.2364
978	GOBP_RESPONSE_TO_HEPATOCYTE_GROWTH_FACTOR	0.184341	0.734379	0.63512	0.706723	1.23633
979	GOBP_AMINO_SUGAR_CATABOLIC_PROCESS	0.153417	0.814126	0.601878	0.927736	1.23518
980	GOBP_AMINO_SUGAR_METABOLIC_PROCESS	0.153417	0.814126	0.601878	0.927736	1.23518
981	GOBP_GAMMA_AMINOBUTYRIC_ACID_METABOLIC_PROCESS	0.153417	0.814126	0.601878	0.927736	1.23518
982	GOBP_MAINTENANCE_OF_LENS_TRANSPARENCY	0.153417	0.814126	0.601878	0.927736	1.23518
983	GOBP_GAMETE_GENERATION	0.229944	0.638378	0.67029	0.272676	1.23506
984	GOBP_POSITIVE_REGULATION_OF_RNA_METABOLIC_PROCESS	0.221816	0.654008	0.663317	0.192454	1.23445
985	GOBP_GLIOGENESIS	0.229832	0.638589	0.67029	0.284675	1.23379
986	GOBP_EMBRYO_DEVELOPMENT	0.225604	0.646652	0.666444	0.215486	1.23306
987	GOBP_CELLULAR_RESPONSE_TO_DEXAMETHASONE_STIMULUS	0.188229	0.725313	0.637951	0.704785	1.23294
988	GOBP_POSITIVE_REGULATION_OF_HISTONE_ACETYLATION	0.200499	0.697888	0.65055	0.599394	1.23247
989	GOBP_POSITIVE_REGULATION_OF_PEPTIDYL_LYSINE_ACETYLATION	0.200499	0.697888	0.65055	0.599394	1.23247
990	GOBP_DENSE_CORE_GRANULE_EXOCYTOSIS	0.157203	0.80354	0.606221	0.925611	1.23235
991	GOBP_PRESYNAPTIC_DENSE_CORE_VESICLE_EXOCYTOSIS	0.157203	0.80354	0.606221	0.925611	1.23235
992	GOBP_ENDODERM_DEVELOPMENT	0.221051	0.655507	0.663309	0.431934	1.23229
993	GOBP_SENSORY_PERCEPTION_OF_TEMPERATURE_STIMULUS	0.216789	0.663963	0.663309	0.535457	1.23119
994	GOBP_RESPONSE_TO_METAL_ION	0.232691	0.63322	0.673373	0.283819	1.23008
995	GOBP_MONOCYTE_CHEMOTAXIS	0.222981	0.651732	0.663351	0.431024	1.22969
996	GOBP_GOLGI_TO_ENDOSOME_TRANSPORT	0.19088	0.719239	0.642203	0.702848	1.22955
997	GOBP_MOLTING_CYCLE	0.228289	0.641516	0.669246	0.391976	1.22921
998	GOBP_TISSUE_REMODELING	0.233365	0.631965	0.673373	0.34177	1.22877
999	GOBP_MAMMARY_GLAND_EPITHELIUM_DEVELOPMENT	0.162383	0.78946	0.611483	0.922423	1.22811
1000	GOBP_MANGANESE_ION_TRANSMEMBRANE_TRANSPORT	0.162383	0.78946	0.611483	0.922423	1.22811
1001	GOBP_MANGANESE_ION_TRANSPORT	0.162383	0.78946	0.611483	0.922423	1.22811
1002	GOBP_POSITIVE_REGULATION_OF_RELEASE_OF_CYTOCHROME_C_FROM_MITOCHONDRIA	0.219497	0.658572	0.663309	0.534115	1.2281
1003	GOBP_GONADOTROPIN_SECRETION	0.192294	0.716034	0.645228	0.701946	1.22797
1004	GOBP_LIPID_EXPORT_FROM_CELL	0.225527	0.646801	0.666444	0.458471	1.22786
1005	GOBP_HOMEOSTATIC_PROCESS	0.221258	0.655101	0.663317	0.183974	1.22785
1006	GOBP_GRANULOCYTE_DIFFERENTIATION	0.205154	0.68792	0.653805	0.596591	1.22671
1007	GOBP_B_CELL_HOMEOSTASIS	0.16577	0.780494	0.611483	0.92136	1.22669
1008	GOBP_CD40_SIGNALING_PATHWAY	0.16577	0.780494	0.611483	0.92136	1.22669
1009	GOBP_NEGATIVE_REGULATION_OF_CHRONIC_INFLAMMATORY_RESPONSE	0.16577	0.780494	0.611483	0.92136	1.22669
1010	GOBP_NEGATIVE_REGULATION_OF_CYCLIN_DEPENDENT_PROTEIN_SERINE_THREONINE_KINASE_ACTIVITY	0.16577	0.780494	0.611483	0.92136	1.22669
1011	GOBP_NEGATIVE_REGULATION_OF_LIPOPOLYSACCHARIDE_MEDIATED_SIGNALING_PATHWAY	0.16577	0.780494	0.611483	0.92136	1.22669
1012	GOBP_NEGATIVE_REGULATION_OF_TOLL_LIKE_RECEPTOR_2_SIGNALING_PATHWAY	0.16577	0.780494	0.611483	0.92136	1.22669
1013	GOBP_OSTEOCLAST_PROLIFERATION	0.16577	0.780494	0.611483	0.92136	1.22669
1014	GOBP_PROTEIN_DEUBIQUITINATION_INVOLVED_IN_UBIQUITIN_DEPENDENT_PROTEIN_CATABOLIC_PROCESS	0.16577	0.780494	0.611483	0.92136	1.22669
1015	GOBP_PROTEIN_K11_LINKED_DEUBIQUITINATION	0.16577	0.780494	0.611483	0.92136	1.22669
1016	GOBP_PROTEIN_K29_LINKED_DEUBIQUITINATION	0.16577	0.780494	0.611483	0.92136	1.22669
1017	GOBP_PROTEIN_K48_LINKED_DEUBIQUITINATION	0.16577	0.780494	0.611483	0.92136	1.22669
1018	GOBP_PROTEIN_K63_LINKED_DEUBIQUITINATION	0.16577	0.780494	0.611483	0.92136	1.22669
1019	GOBP_REGULATION_OF_CD40_SIGNALING_PATHWAY	0.16577	0.780494	0.611483	0.92136	1.22669
1020	GOBP_REGULATION_OF_TOLL_LIKE_RECEPTOR_2_SIGNALING_PATHWAY	0.16577	0.780494	0.611483	0.92136	1.22669
1021	GOBP_REGULATION_OF_TOLL_LIKE_RECEPTOR_3_SIGNALING_PATHWAY	0.16577	0.780494	0.611483	0.92136	1.22669
1022	GOBP_TOLL_LIKE_RECEPTOR_2_SIGNALING_PATHWAY	0.16577	0.780494	0.611483	0.92136	1.22669
1023	GOBP_CATECHOLAMINE_SECRETION	0.220452	0.656685	0.663309	0.533455	1.22658
1024	GOBP_MONOAMINE_TRANSPORT	0.220452	0.656685	0.663309	0.533455	1.22658
1025	GOBP_CALCIUM_ION_TRANSPORT_INTO_CYTOSOL	0.240836	0.618278	0.673373	0.352309	1.22631
1026	GOBP_RESPONSE_TO_VITAMIN_D	0.225168	0.647494	0.666444	0.489445	1.22585
1027	GOBP_POSITIVE_REGULATION_OF_T_HELPER_2_CELL_CYTOKINE_PRODUCTION	0.166766	0.777892	0.612428	0.920298	1.22528
1028	GOBP_T_HELPER_2_CELL_CYTOKINE_PRODUCTION	0.166766	0.777892	0.612428	0.920298	1.22528
1029	GOBP_MUSCLE_TISSUE_DEVELOPMENT	0.234861	0.629189	0.673373	0.286771	1.22521
1030	GOBP_NEGATIVE_REGULATION_BY_HOST_OF_VIRAL_GENOME_REPLICATION	0.168559	0.773247	0.615187	0.919235	1.22386
1031	GOBP_POSITIVE_REGULATION_OF_GENE_EXPRESSION	0.231163	0.636082	0.672558	0.189196	1.22314
1032	GOBP_ASSOCIATIVE_LEARNING	0.225072	0.647679	0.666444	0.531722	1.2226
1033	GOBP_POSITIVE_REGULATION_OF_G_PROTEIN_COUPLED_RECEPTOR_SIGNALING_PATHWAY	0.17095	0.76713	0.616972	0.918172	1.22245
1034	GOBP_THIAMINE_CONTAINING_COMPOUND_METABOLIC_PROCESS	0.17095	0.76713	0.616972	0.918172	1.22245
1035	GOBP_HETEROPHILIC_CELL_CELL_ADHESION_VIA_PLASMA_MEMBRANE_CELL_ADHESION_MOLECULES	0.22555	0.646758	0.666444	0.531442	1.22196
1036	GOBP_AMINE_METABOLIC_PROCESS	0.226027	0.645839	0.666754	0.531243	1.2215
1037	GOBP_AXIS_ELONGATION	0.19795	0.703445	0.65055	0.697872	1.22084
1038	GOBP_DEVELOPMENTAL_INDUCTION	0.19795	0.703445	0.65055	0.697872	1.22084
1039	GOBP_ORGAN_INDUCTION	0.19795	0.703445	0.65055	0.697872	1.22084
1040	GOBP_NEGATIVE_REGULATION_OF_HYDROLASE_ACTIVITY	0.238494	0.622523	0.673373	0.277224	1.22016
1041	GOBP_POSITIVE_REGULATION_OF_SMOOTH_MUSCLE_CELL_MIGRATION	0.212635	0.672365	0.663309	0.593184	1.2197
1042	GOBP_FEMALE_SEX_DIFFERENTIATION	0.235785	0.627484	0.673373	0.38889	1.21953
1043	GOBP_ORGANELLE_MEMBRANE_FUSION	0.232928	0.632779	0.673373	0.427351	1.21921
1044	GOBP_CELL_PROJECTION_ORGANIZATION	0.236812	0.625597	0.673373	0.189444	1.2192
1045	GOBP_GLYCOSYL_COMPOUND_METABOLIC_PROCESS	0.232928	0.632779	0.673373	0.427285	1.21903
1046	GOBP_ESTABLISHMENT_OF_PROTEIN_LOCALIZATION_TO_PLASMA_MEMBRANE	0.177525	0.750739	0.628929	0.914984	1.2182
1047	GOBP_GOLGI_RIBBON_FORMATION	0.177525	0.750739	0.628929	0.914984	1.2182
1048	GOBP_GOLGI_TO_PLASMA_MEMBRANE_PROTEIN_TRANSPORT	0.177525	0.750739	0.628929	0.914984	1.2182
1049	GOBP_REGULATION_OF_XENOPHAGY	0.177525	0.750739	0.628929	0.914984	1.2182
1050	GOBP_XENOPHAGY	0.177525	0.750739	0.628929	0.914984	1.2182
1051	GOBP_FC_GAMMA_RECEPTOR_SIGNALING_PATHWAY	0.215461	0.666631	0.663309	0.591998	1.21727
1052	GOBP_FC_RECEPTOR_MEDIATED_STIMULATORY_SIGNALING_PATHWAY	0.215461	0.666631	0.663309	0.591998	1.21727
1053	GOBP_FC_RECEPTOR_SIGNALING_PATHWAY	0.215461	0.666631	0.663309	0.591998	1.21727
1054	GOBP_REGULATION_OF_CELL_PROJECTION_ORGANIZATION	0.243784	0.612995	0.673373	0.226217	1.21583
1055	GOBP_MEMBRANE_TO_MEMBRANE_DOCKING	0.183104	0.737302	0.634321	0.912859	1.21537
1056	GOBP_T_CELL_ACTIVATION_VIA_T_CELL_RECEPTOR_CONTACT_WITH_ANTIGEN_BOUND_TO_MHC_MOLECULE_ON_ANTIGEN_PRESENTING_CELL	0.183104	0.737302	0.634321	0.912859	1.21537
1057	GOBP_T_CELL_ANTIGEN_PROCESSING_AND_PRESENTATION	0.183104	0.737302	0.634321	0.912859	1.21537
1058	GOBP_ADENYLATE_CYCLASE_INHIBITING_G_PROTEIN_COUPLED_RECEPTOR_SIGNALING_PATHWAY	0.230806	0.636753	0.671911	0.528501	1.21519
1059	GOBP_PROTEIN_LOCALIZATION_TO_POSTSYNAPSE	0.203252	0.691965	0.65064	0.694529	1.21499
1060	GOBP_RECEPTOR_LOCALIZATION_TO_SYNAPSE	0.203252	0.691965	0.65064	0.694529	1.21499
1061	GOBP_REGULATION_OF_RECEPTOR_MEDIATED_ENDOCYTOSIS	0.231921	0.63466	0.673373	0.528026	1.2141
1062	GOBP_NEGATIVE_REGULATION_OF_INSULIN_SECRETION_INVOLVED_IN_CELLULAR_RESPONSE_TO_GLUCOSE_STIMULUS	0.1843	0.734475	0.63512	0.911796	1.21396
1063	GOBP_NEGATIVE_REGULATION_OF_PEPTIDE_SECRETION	0.1843	0.734475	0.63512	0.911796	1.21396
1064	GOBP_REGULATION_OF_ADIPOSE_TISSUE_DEVELOPMENT	0.1843	0.734475	0.63512	0.911796	1.21396
1065	GOBP_APOPTOTIC_SIGNALING_PATHWAY	0.246044	0.608987	0.673373	0.225797	1.21358
1066	GOBP_REGULATION_OF_WNT_SIGNALING_PATHWAY	0.243685	0.613171	0.673373	0.328539	1.21326
1067	GOBP_ALPHA_KETOGLUTARATE_TRANSPORT	0.187488	0.727028	0.637636	0.910733	1.21254
1068	GOBP_MODIFIED_AMINO_ACID_TRANSPORT	0.187488	0.727028	0.637636	0.910733	1.21254
1069	GOBP_OLIGOPEPTIDE_TRANSPORT	0.187488	0.727028	0.637636	0.910733	1.21254
1070	GOBP_SUCCINATE_TRANSMEMBRANE_TRANSPORT	0.187488	0.727028	0.637636	0.910733	1.21254
1071	GOBP_TRIPEPTIDE_TRANSMEMBRANE_TRANSPORT	0.187488	0.727028	0.637636	0.910733	1.21254
1072	GOBP_TRIPEPTIDE_TRANSPORT	0.187488	0.727028	0.637636	0.910733	1.21254
1073	GOBP_REGULATION_OF_BLOOD_VESSEL_REMODELING	0.20661	0.684848	0.656776	0.692766	1.21191
1074	GOBP_REGULATION_OF_SYNAPSE_STRUCTURE_OR_ACTIVITY	0.246685	0.607857	0.673373	0.299041	1.21039
1075	GOBP_ENSHEATHMENT_OF_NEURONS	0.243694	0.613155	0.673373	0.403618	1.21013
1076	GOBP_NEGATIVE_REGULATION_OF_TRANSMEMBRANE_RECEPTOR_PROTEIN_SERINE_THREONINE_KINASE_SIGNALING_PATHWAY	0.244129	0.612381	0.673373	0.40354	1.2099
1077	GOBP_PROTEIN_LOCALIZATION_TO_ENDOPLASMIC_RETICULUM	0.222111	0.653429	0.663317	0.588365	1.20979
1078	GOBP_FRUCTOSE_1_6_BISPHOSPHATE_METABOLIC_PROCESS	0.193664	0.712951	0.648956	0.908608	1.20971
1079	GOBP_COPII_COATED_VESICLE_BUDDING	0.209084	0.679678	0.658794	0.691489	1.20968
1080	GOBP_COPII_COATED_VESICLE_CARGO_LOADING	0.209084	0.679678	0.658794	0.691489	1.20968
1081	GOBP_VESICLE_CARGO_LOADING	0.209084	0.679678	0.658794	0.691489	1.20968
1082	GOBP_PEPTIDYL_LYSINE_ACETYLATION	0.243854	0.612869	0.673373	0.372194	1.20794
1083	GOBP_AMINOGLYCAN_CATABOLIC_PROCESS	0.224106	0.649546	0.664761	0.587284	1.20757
1084	GOBP_GLYCOSAMINOGLYCAN_CATABOLIC_PROCESS	0.224106	0.649546	0.664761	0.587284	1.20757
1085	GOBP_VITAMIN_METABOLIC_PROCESS	0.244347	0.611994	0.673373	0.450805	1.20733
1086	GOBP_HEPATICOBILIARY_SYSTEM_DEVELOPMENT	0.24761	0.606231	0.673373	0.317717	1.20691
1087	GOBP_AORTA_MORPHOGENESIS	0.214033	0.669519	0.663309	0.689362	1.20595
1088	GOBP_TRANSCYTOSIS	0.214033	0.669519	0.663309	0.689362	1.20595
1089	GOBP_SECOND_MESSENGER_MEDIATED_SIGNALING	0.255629	0.59239	0.673373	0.269708	1.20561
1090	GOBP_LOCOMOTION_INVOLVED_IN_LOCOMOTORY_BEHAVIOR	0.200438	0.698019	0.65055	0.90542	1.20547
1091	GOBP_SHORT_TERM_MEMORY	0.200438	0.698019	0.65055	0.90542	1.20547
1092	GOBP_CELL_MORPHOGENESIS_INVOLVED_IN_DIFFERENTIATION	0.252724	0.597354	0.673373	0.226982	1.20492
1093	GOBP_REGULATION_OF_CYCLIN_DEPENDENT_PROTEIN_KINASE_ACTIVITY	0.247837	0.605833	0.673373	0.44978	1.20459
1094	GOBP_REGULATION_OF_POSTSYNAPTIC_MEMBRANE_POTENTIAL	0.245681	0.609629	0.673373	0.371126	1.20448
1095	GOBP_REGULATION_OF_INTRACELLULAR_PROTEIN_TRANSPORT	0.250229	0.601662	0.673373	0.316997	1.20417
1096	GOBP_CELLULAR_RESPONSE_TO_CALCIUM_ION	0.21527	0.667016	0.663309	0.688298	1.20409
1097	GOBP_AMP_CATABOLIC_PROCESS	0.203028	0.692443	0.65064	0.904357	1.20405
1098	GOBP_AMP_METABOLIC_PROCESS	0.203028	0.692443	0.65064	0.904357	1.20405
1099	GOBP_GLYCOSYL_COMPOUND_BIOSYNTHETIC_PROCESS	0.203028	0.692443	0.65064	0.904357	1.20405
1100	GOBP_NUCLEOBASE_CONTAINING_SMALL_MOLECULE_BIOSYNTHETIC_PROCESS	0.203028	0.692443	0.65064	0.904357	1.20405
1101	GOBP_NUCLEOSIDE_DIPHOSPHATE_CATABOLIC_PROCESS	0.203028	0.692443	0.65064	0.904357	1.20405
1102	GOBP_NUCLEOSIDE_MONOPHOSPHATE_CATABOLIC_PROCESS	0.203028	0.692443	0.65064	0.904357	1.20405
1103	GOBP_PURINE_NUCLEOSIDE_BIOSYNTHETIC_PROCESS	0.203028	0.692443	0.65064	0.904357	1.20405
1104	GOBP_PURINE_NUCLEOSIDE_DIPHOSPHATE_CATABOLIC_PROCESS	0.203028	0.692443	0.65064	0.904357	1.20405
1105	GOBP_PURINE_NUCLEOSIDE_MONOPHOSPHATE_CATABOLIC_PROCESS	0.203028	0.692443	0.65064	0.904357	1.20405
1106	GOBP_PURINE_NUCLEOSIDE_MONOPHOSPHATE_METABOLIC_PROCESS	0.203028	0.692443	0.65064	0.904357	1.20405
1107	GOBP_RIBONUCLEOSIDE_DIPHOSPHATE_CATABOLIC_PROCESS	0.203028	0.692443	0.65064	0.904357	1.20405
1108	GOBP_RIBONUCLEOSIDE_MONOPHOSPHATE_CATABOLIC_PROCESS	0.203028	0.692443	0.65064	0.904357	1.20405
1109	GOBP_RIBONUCLEOTIDE_CATABOLIC_PROCESS	0.203028	0.692443	0.65064	0.904357	1.20405
1110	GOBP_ASTROCYTE_ACTIVATION	0.241319	0.617409	0.673373	0.52363	1.20399
1111	GOBP_SYNAPSE_ASSEMBLY	0.248478	0.604712	0.673373	0.401304	1.20319
1112	GOBP_GRANULOCYTE_MIGRATION	0.254079	0.595031	0.673373	0.309787	1.20303
1113	GOBP_NEUTROPHIL_MIGRATION	0.254079	0.595031	0.673373	0.309787	1.20303
1114	GOBP_CELL_CYCLE_G1_S_PHASE_TRANSITION	0.252725	0.597351	0.673373	0.325684	1.20271
1115	GOBP_NEGATIVE_REGULATION_OF_PEPTIDASE_ACTIVITY	0.254597	0.594146	0.673373	0.309644	1.20247
1116	GOBP_POSITIVE_REGULATION_OF_CALCIUM_ION_IMPORT	0.229759	0.638728	0.67029	0.584616	1.20209
1117	GOBP_SMOOTH_MUSCLE_CONTRACTION	0.2489	0.603976	0.673373	0.448718	1.20174
1118	GOBP_POSITIVE_REGULATION_OF_CELL_PROJECTION_ORGANIZATION	0.2578	0.588717	0.673373	0.277239	1.20156
1119	GOBP_EXTRACELLULAR_MATRIX_ASSEMBLY	0.250362	0.601431	0.673373	0.400691	1.20136
1120	GOBP_REGULATION_OF_TRANSCRIPTION_BY_RNA_POLYMERASE_III	0.207412	0.683166	0.657657	0.902232	1.20123
1121	GOBP_CYTOKINESIS	0.219159	0.659241	0.663309	0.68617	1.20037
1122	GOBP_CYTOSKELETON_DEPENDENT_CYTOKINESIS	0.219159	0.659241	0.663309	0.68617	1.20037
1123	GOBP_MITOTIC_CYTOKINESIS	0.219159	0.659241	0.663309	0.68617	1.20037
1124	GOBP_POSITIVE_REGULATION_OF_PEPTIDYL_SERINE_PHOSPHORYLATION	0.252192	0.598268	0.673373	0.382742	1.20026
1125	GOBP_MYOTUBE_DIFFERENTIATION	0.25521	0.593101	0.673373	0.356387	1.19943
1126	GOBP_ASTROCYTE_DEVELOPMENT	0.250266	0.601599	0.673373	0.447725	1.19908
1127	GOBP_POSITIVE_REGULATION_OF_SECRETION	0.256953	0.590146	0.673373	0.272431	1.19907
1128	GOBP_NEGATIVE_REGULATION_OF_APOPTOTIC_SIGNALING_PATHWAY	0.258287	0.587898	0.673373	0.2962	1.19889
1129	GOBP_MULTICELLULAR_ORGANISM_REPRODUCTION	0.259456	0.585937	0.673373	0.235352	1.19868
1130	GOBP_T_CELL_ACTIVATION	0.257063	0.58996	0.673373	0.239673	1.19835
1131	GOBP_PEPTIDYL_LYSINE_OXIDATION	0.221103	0.655406	0.663309	0.684904	1.19816
1132	GOBP_PROTEIN_OXIDATION	0.221103	0.655406	0.663309	0.684904	1.19816
1133	GOBP_POSITIVE_REGULATION_OF_BLOOD_CIRCULATION	0.213389	0.670828	0.663309	0.899044	1.19698
1134	GOBP_POSITIVE_REGULATION_OF_HEART_RATE	0.213389	0.670828	0.663309	0.899044	1.19698
1135	GOBP_POSITIVE_REGULATION_OF_STRESS_ACTIVATED_PROTEIN_KINASE_SIGNALING_CASCADE	0.252227	0.598209	0.673373	0.41947	1.19673
1136	GOBP_ACTIVATION_OF_JANUS_KINASE_ACTIVITY	0.222694	0.652292	0.663317	0.684043	1.19665
1137	GOBP_GLIAL_CELL_PROLIFERATION	0.222694	0.652292	0.663317	0.684043	1.19665
1138	GOBP_POSITIVE_REGULATION_OF_JUN_KINASE_ACTIVITY	0.222694	0.652292	0.663317	0.684043	1.19665
1139	GOBP_POSITIVE_REGULATION_OF_LYMPHOCYTE_CHEMOTAXIS	0.222694	0.652292	0.663317	0.684043	1.19665
1140	GOBP_REGULATION_OF_MACROPHAGE_CHEMOTAXIS	0.222694	0.652292	0.663317	0.684043	1.19665
1141	GOBP_REGULATION_OF_MACROPHAGE_MIGRATION	0.222694	0.652292	0.663317	0.684043	1.19665
1142	GOBP_VASCULAR_ENDOTHELIAL_GROWTH_FACTOR_RECEPTOR_SIGNALING_PATHWAY	0.222694	0.652292	0.663317	0.684043	1.19665
1143	GOBP_REGULATION_OF_TYPE_B_PANCREATIC_CELL_PROLIFERATION	0.234081	0.630633	0.673373	0.581568	1.19582
1144	GOBP_TYPE_B_PANCREATIC_CELL_PROLIFERATION	0.234081	0.630633	0.673373	0.581568	1.19582
1145	GOBP_CHEMICAL_SYNAPTIC_TRANSMISSION_POSTSYNAPTIC	0.255436	0.592717	0.673373	0.39882	1.19575
1146	GOBP_B_CELL_CHEMOTAXIS	0.235245	0.628479	0.673373	0.58147	1.19562
1147	GOBP_GLIAL_CELL_APOPTOTIC_PROCESS	0.235245	0.628479	0.673373	0.58147	1.19562
1148	GOBP_POSITIVE_REGULATION_OF_PROTEIN_EXPORT_FROM_NUCLEUS	0.235245	0.628479	0.673373	0.58147	1.19562
1149	GOBP_REGULATION_OF_GLIAL_CELL_APOPTOTIC_PROCESS	0.235245	0.628479	0.673373	0.58147	1.19562
1150	GOBP_REGULATION_OF_NATURAL_KILLER_CELL_ACTIVATION	0.235245	0.628479	0.673373	0.58147	1.19562
1151	GOBP_REGULATION_OF_PROTEIN_EXPORT_FROM_NUCLEUS	0.235245	0.628479	0.673373	0.58147	1.19562
1152	GOBP_REGULATION_OF_SYSTEMIC_ARTERIAL_BLOOD_PRESSURE	0.235245	0.628479	0.673373	0.58147	1.19562
1153	GOBP_DE_NOVO_NAD_BIOSYNTHETIC_PROCESS	0.21578	0.665989	0.663309	0.897981	1.19557
1154	GOBP_KYNURENINE_METABOLIC_PROCESS	0.21578	0.665989	0.663309	0.897981	1.19557
1155	GOBP_NEGATIVE_REGULATION_OF_INTERLEUKIN_10_PRODUCTION	0.21578	0.665989	0.663309	0.897981	1.19557
1156	GOBP_PYRIDINE_NUCLEOTIDE_BIOSYNTHETIC_PROCESS	0.21578	0.665989	0.663309	0.897981	1.19557
1157	GOBP_PYRIDINE_NUCLEOTIDE_METABOLIC_PROCESS	0.21578	0.665989	0.663309	0.897981	1.19557
1158	GOBP_TRYPTOPHAN_CATABOLIC_PROCESS_TO_KYNURENINE	0.21578	0.665989	0.663309	0.897981	1.19557
1159	GOBP_ANTERIOR_POSTERIOR_PATTERN_SPECIFICATION	0.254751	0.593885	0.673373	0.418763	1.19471
1160	GOBP_CARBOHYDRATE_PHOSPHORYLATION	0.217374	0.662792	0.663309	0.896918	1.19415
1161	GOBP_FRUCTOSE_2_6_BISPHOSPHATE_METABOLIC_PROCESS	0.217374	0.662792	0.663309	0.896918	1.19415
1162	GOBP_CELLULAR_CARBOHYDRATE_METABOLIC_PROCESS	0.266568	0.574192	0.674168	0.332018	1.19371
1163	GOBP_EPITHELIAL_CELL_DIFFERENTIATION	0.262545	0.580796	0.673373	0.222086	1.19363
1164	GOBP_POSITIVE_REGULATION_OF_CYTOKINE_PRODUCTION_INVOLVED_IN_IMMUNE_RESPONSE	0.25497	0.59351	0.673373	0.445513	1.19316
1165	GOBP_RETINA_LAYER_FORMATION	0.22096	0.655686	0.663309	0.895855	1.19274
1166	GOBP_RETINA_MORPHOGENESIS_IN_CAMERA_TYPE_EYE	0.22096	0.655686	0.663309	0.895855	1.19274
1167	GOBP_RETINAL_GANGLION_CELL_AXON_GUIDANCE	0.22096	0.655686	0.663309	0.895855	1.19274
1168	GOBP_BIOLOGICAL_ADHESION	0.25253	0.597686	0.673373	0.178138	1.19135
1169	GOBP_BRANCHING_MORPHOGENESIS_OF_AN_EPITHELIAL_TUBE	0.257126	0.589854	0.673373	0.417262	1.19043
1170	GOBP_REGULATION_OF_TISSUE_REMODELING	0.257571	0.589103	0.673373	0.41722	1.19031
1171	GOBP_L_ASCORBIC_ACID_METABOLIC_PROCESS	0.224547	0.648693	0.665673	0.89373	1.18991
1172	GOBP_ORGANIC_ACID_METABOLIC_PROCESS	0.267857	0.572097	0.674168	0.221255	1.18917
1173	GOBP_POSITIVE_REGULATION_OF_HUMORAL_IMMUNE_RESPONSE	0.257088	0.589918	0.673373	0.517035	1.18883
1174	GOBP_T_CELL_DIFFERENTIATION_IN_THYMUS	0.257248	0.589649	0.673373	0.517005	1.18876
1175	GOBP_XENOBIOTIC_EXPORT	0.226738	0.644475	0.666754	0.892667	1.18849
1176	GOBP_NEGATIVE_REGULATION_OF_CHEMOTAXIS	0.240898	0.618167	0.673373	0.577899	1.18827
1177	GOBP_T_CELL_MEDIATED_IMMUNITY	0.268507	0.571045	0.674168	0.299709	1.18735
1178	GOBP_NEGATIVE_REGULATION_OF_SMOOTHENED_SIGNALING_PATHWAY	0.233298	0.632089	0.673373	0.678723	1.18734
1179	GOBP_VACUOLE_ORGANIZATION	0.259979	0.585062	0.673373	0.443244	1.18708
1180	GOBP_REGULATION_OF_RESPONSE_TO_WOUNDING	0.264569	0.57746	0.673926	0.395404	1.1855
1181	GOBP_REGULATION_OF_WOUND_HEALING	0.264569	0.57746	0.673926	0.395404	1.1855
1182	GOBP_POSITIVE_REGULATION_OF_DEPHOSPHORYLATION	0.261876	0.581903	0.673373	0.41553	1.18549
1183	GOBP_REGULATION_OF_CYSTEINE_TYPE_ENDOPEPTIDASE_ACTIVITY	0.270699	0.567513	0.674168	0.299173	1.18523
1184	GOBP_LYMPHOCYTE_ACTIVATION	0.270103	0.568471	0.674168	0.210286	1.18512
1185	GOBP_REGULATION_OF_IMMUNE_RESPONSE	0.269417	0.569574	0.674168	0.209056	1.18489
1186	GOBP_EPIBOLY	0.236833	0.625558	0.673373	0.677182	1.18465
1187	GOBP_RESPONSE_TO_POTASSIUM_ION	0.236833	0.625558	0.673373	0.676955	1.18425
1188	GOBP_POST_ANAL_TAIL_MORPHOGENESIS	0.233114	0.632431	0.673373	0.889479	1.18425
1189	GOBP_SOMITOGENESIS	0.233114	0.632431	0.673373	0.889479	1.18425
1190	GOBP_INTERLEUKIN_1_ALPHA_PRODUCTION	0.23807	0.623295	0.673373	0.676596	1.18362
1191	GOBP_LYMPHOCYTE_HOMEOSTASIS	0.23807	0.623295	0.673373	0.676596	1.18362
1192	GOBP_POSITIVE_REGULATION_OF_INTERLEUKIN_1_ALPHA_PRODUCTION	0.23807	0.623295	0.673373	0.676596	1.18362
1193	GOBP_RESPONSE_TO_ZINC_ION	0.23807	0.623295	0.673373	0.676596	1.18362
1194	GOBP_KIDNEY_EPITHELIUM_DEVELOPMENT	0.269565	0.569336	0.674168	0.351634	1.18343
1195	GOBP_HYALURONAN_CATABOLIC_PROCESS	0.235306	0.628367	0.673373	0.888417	1.18283
1196	GOBP_POSITIVE_REGULATION_OF_PEPTIDYL_THREONINE_PHOSPHORYLATION	0.235306	0.628367	0.673373	0.888417	1.18283
1197	GOBP_POSITIVE_REGULATION_OF_PROTEIN_TARGETING_TO_MEMBRANE	0.235306	0.628367	0.673373	0.888417	1.18283
1198	GOBP_REGULATION_OF_PROTEIN_KINASE_C_ACTIVITY	0.235306	0.628367	0.673373	0.888417	1.18283
1199	GOBP_REGULATION_OF_PROTEIN_TARGETING_TO_MEMBRANE	0.235306	0.628367	0.673373	0.888417	1.18283
1200	GOBP_NEGATIVE_REGULATION_OF_ASTROCYTE_ACTIVATION	0.23913	0.621365	0.673373	0.675674	1.18201
1201	GOBP_NEGATIVE_REGULATION_OF_ASTROCYTE_DIFFERENTIATION	0.23913	0.621365	0.673373	0.675674	1.18201
1202	GOBP_NEGATIVE_REGULATION_OF_GLIAL_CELL_DIFFERENTIATION	0.23913	0.621365	0.673373	0.675674	1.18201
1203	GOBP_NEGATIVE_REGULATION_OF_GLIOGENESIS	0.23913	0.621365	0.673373	0.675674	1.18201
1204	GOBP_REGULATION_OF_ASTROCYTE_ACTIVATION	0.23913	0.621365	0.673373	0.675674	1.18201
1205	GOBP_POSITIVE_REGULATION_OF_TRANSMEMBRANE_RECEPTOR_PROTEIN_SERINE_THREONINE_KINASE_SIGNALING_PATHWAY	0.267734	0.572296	0.674168	0.363913	1.18107
1206	GOBP_FOREBRAIN_DEVELOPMENT	0.273504	0.563036	0.675106	0.303874	1.18007
1207	GOBP_NEGATIVE_REGULATION_OF_LEUKOCYTE_MEDIATED_IMMUNITY	0.268174	0.571583	0.674168	0.440128	1.17874
1208	GOBP_NEGATIVE_REGULATION_OF_LYMPHOCYTE_MEDIATED_IMMUNITY	0.268174	0.571583	0.674168	0.440128	1.17874
1209	GOBP_T_CELL_RECEPTOR_SIGNALING_PATHWAY	0.268112	0.571684	0.674168	0.413034	1.17837
1210	GOBP_C21_STEROID_HORMONE_BIOSYNTHETIC_PROCESS	0.249875	0.602277	0.673373	0.57295	1.1781
1211	GOBP_C21_STEROID_HORMONE_METABOLIC_PROCESS	0.249875	0.602277	0.673373	0.57295	1.1781
1212	GOBP_MONOSACCHARIDE_BIOSYNTHETIC_PROCESS	0.249875	0.602277	0.673373	0.57295	1.1781
1213	GOBP_OLEFINIC_COMPOUND_BIOSYNTHETIC_PROCESS	0.249875	0.602277	0.673373	0.57295	1.1781
1214	GOBP_REGULATION_OF_HORMONE_BIOSYNTHETIC_PROCESS	0.249875	0.602277	0.673373	0.57295	1.1781
1215	GOBP_REGULATION_OF_KETONE_BIOSYNTHETIC_PROCESS	0.249875	0.602277	0.673373	0.57295	1.1781
1216	GOBP_STEROID_HORMONE_BIOSYNTHETIC_PROCESS	0.249875	0.602277	0.673373	0.57295	1.1781
1217	GOBP_TERTIARY_ALCOHOL_METABOLIC_PROCESS	0.249875	0.602277	0.673373	0.57295	1.1781
1218	GOBP_PURINE_CONTAINING_COMPOUND_METABOLIC_PROCESS	0.281758	0.550123	0.682727	0.327406	1.17713
1219	GOBP_CIRCULATORY_SYSTEM_PROCESS	0.282188	0.549461	0.682727	0.225149	1.17694
1220	GOBP_HEMATOPOIETIC_PROGENITOR_CELL_DIFFERENTIATION	0.269299	0.569765	0.674168	0.412463	1.17674
1221	GOBP_T_CELL_MIGRATION	0.269745	0.569047	0.674168	0.41224	1.1761
1222	GOBP_CYTOPLASMIC_PATTERN_RECOGNITION_RECEPTOR_SIGNALING_PATHWAY_IN_RESPONSE_TO_VIRUS	0.26776	0.572254	0.674168	0.511395	1.17586
1223	GOBP_SYNAPSE_ORGANIZATION	0.278818	0.554679	0.677187	0.241875	1.17575
1224	GOBP_POSITIVE_REGULATION_OF_CATION_CHANNEL_ACTIVITY	0.270487	0.567854	0.674168	0.412085	1.17566
1225	GOBP_POSITIVE_REGULATION_OF_PROTEIN_BINDING	0.271968	0.565482	0.674606	0.438562	1.17454
1226	GOBP_FEVER_GENERATION	0.255195	0.593127	0.673373	0.57082	1.17372
1227	GOBP_PROSTAGLANDIN_TRANSPORT	0.255195	0.593127	0.673373	0.57082	1.17372
1228	GOBP_REGULATION_OF_FEVER_GENERATION	0.255195	0.593127	0.673373	0.57082	1.17372
1229	GOBP_REGULATION_OF_PROSTAGLANDIN_SECRETION	0.255195	0.593127	0.673373	0.57082	1.17372
1230	GOBP_T_CELL_ACTIVATION_INVOLVED_IN_IMMUNE_RESPONSE	0.276329	0.558574	0.676384	0.348702	1.17356
1231	GOBP_ACTIVATION_OF_PHOSPHOLIPASE_C_ACTIVITY	0.248456	0.604751	0.673373	0.880978	1.17293
1232	GOBP_REGULATION_OF_PHOSPHOLIPASE_C_ACTIVITY	0.248456	0.604751	0.673373	0.880978	1.17293
1233	GOBP_RNA_PHOSPHODIESTER_BOND_HYDROLYSIS	0.269831	0.568908	0.674168	0.510075	1.17282
1234	GOBP_T_HELPER_1_CELL_DIFFERENTIATION	0.250442	0.601293	0.673373	0.670342	1.17268
1235	GOBP_GLUCOSE_METABOLIC_PROCESS	0.273941	0.562342	0.675106	0.437795	1.17249
1236	GOBP_LOCALIZATION_WITHIN_MEMBRANE	0.282115	0.549574	0.682727	0.241128	1.17212
1237	GOBP_COLLAGEN_FIBRIL_ORGANIZATION	0.276312	0.5586	0.676384	0.390832	1.1718
1238	GOBP_PHOSPHATIDYLCHOLINE_METABOLIC_PROCESS	0.27148	0.566262	0.674168	0.467726	1.17145
1239	GOBP_POSITIVE_REGULATION_OF_HORMONE_SECRETION	0.275386	0.560058	0.675106	0.410544	1.17126
1240	GOBP_ACYL_CARNITINE_TRANSMEMBRANE_TRANSPORT	0.25264	0.597498	0.673373	0.878852	1.1701
1241	GOBP_QUATERNARY_AMMONIUM_GROUP_TRANSPORT	0.25264	0.597498	0.673373	0.878852	1.1701
1242	GOBP_NEGATIVE_REGULATION_OF_B_CELL_DIFFERENTIATION	0.255037	0.593397	0.673373	0.668747	1.16989
1243	GOBP_MORPHOGENESIS_OF_AN_ENDOTHELIUM	0.273335	0.563304	0.675106	0.508715	1.1697
1244	GOBP_GAP_JUNCTION_ASSEMBLY	0.256426	0.591039	0.673373	0.87779	1.16868
1245	GOBP_GRANULOCYTE_MACROPHAGE_COLONY_STIMULATING_FACTOR_PRODUCTION	0.256426	0.591039	0.673373	0.87779	1.16868
1246	GOBP_IMMATURE_T_CELL_PROLIFERATION	0.256426	0.591039	0.673373	0.87779	1.16868
1247	GOBP_LEUKOCYTE_AGGREGATION	0.256426	0.591039	0.673373	0.87779	1.16868
1248	GOBP_MONOCYTE_AGGREGATION	0.256426	0.591039	0.673373	0.87779	1.16868
1249	GOBP_MONOCYTE_CHEMOTACTIC_PROTEIN_1_PRODUCTION	0.256426	0.591039	0.673373	0.87779	1.16868
1250	GOBP_NEGATIVE_REGULATION_OF_GLUCOSE_TRANSMEMBRANE_TRANSPORT	0.256426	0.591039	0.673373	0.87779	1.16868
1251	GOBP_POSITIVE_REGULATION_OF_CELL_ADHESION_MOLECULE_PRODUCTION	0.256426	0.591039	0.673373	0.87779	1.16868
1252	GOBP_POSITIVE_REGULATION_OF_COMPLEMENT_ACTIVATION	0.256426	0.591039	0.673373	0.87779	1.16868
1253	GOBP_POSITIVE_REGULATION_OF_GLIAL_CELL_PROLIFERATION	0.256426	0.591039	0.673373	0.87779	1.16868
1254	GOBP_POSITIVE_REGULATION_OF_HETEROTYPIC_CELL_CELL_ADHESION	0.256426	0.591039	0.673373	0.87779	1.16868
1255	GOBP_POSITIVE_REGULATION_OF_HISTONE_PHOSPHORYLATION	0.256426	0.591039	0.673373	0.87779	1.16868
1256	GOBP_POSITIVE_REGULATION_OF_IMMATURE_T_CELL_PROLIFERATION	0.256426	0.591039	0.673373	0.87779	1.16868
1257	GOBP_POSITIVE_REGULATION_OF_LIPID_CATABOLIC_PROCESS	0.256426	0.591039	0.673373	0.87779	1.16868
1258	GOBP_POSITIVE_REGULATION_OF_MONOCYTE_CHEMOTACTIC_PROTEIN_1_PRODUCTION	0.256426	0.591039	0.673373	0.87779	1.16868
1259	GOBP_POSITIVE_REGULATION_OF_NEUROINFLAMMATORY_RESPONSE	0.256426	0.591039	0.673373	0.87779	1.16868
1260	GOBP_POSITIVE_REGULATION_OF_VASCULAR_ENDOTHELIAL_GROWTH_FACTOR_RECEPTOR_SIGNALING_PATHWAY	0.256426	0.591039	0.673373	0.87779	1.16868
1261	GOBP_REGULATION_OF_ADIPONECTIN_SECRETION	0.256426	0.591039	0.673373	0.87779	1.16868
1262	GOBP_REGULATION_OF_CALCIDIOL_1_MONOOXYGENASE_ACTIVITY	0.256426	0.591039	0.673373	0.87779	1.16868
1263	GOBP_REGULATION_OF_GAP_JUNCTION_ASSEMBLY	0.256426	0.591039	0.673373	0.87779	1.16868
1264	GOBP_REGULATION_OF_GLIAL_CELL_PROLIFERATION	0.256426	0.591039	0.673373	0.87779	1.16868
1265	GOBP_REGULATION_OF_HISTONE_PHOSPHORYLATION	0.256426	0.591039	0.673373	0.87779	1.16868
1266	GOBP_REGULATION_OF_IMMATURE_T_CELL_PROLIFERATION	0.256426	0.591039	0.673373	0.87779	1.16868
1267	GOBP_REGULATION_OF_VASCULAR_ENDOTHELIAL_GROWTH_FACTOR_RECEPTOR_SIGNALING_PATHWAY	0.256426	0.591039	0.673373	0.87779	1.16868
1268	GOBP_SEQUESTERING_OF_TRIGLYCERIDE	0.256426	0.591039	0.673373	0.87779	1.16868
1269	GOBP_SMOOTH_MUSCLE_ADAPTATION	0.256426	0.591039	0.673373	0.87779	1.16868
1270	GOBP_EXTRACELLULAR_MATRIX_DISASSEMBLY	0.278058	0.555864	0.676857	0.409626	1.16864
1271	GOBP_PLACENTA_DEVELOPMENT	0.282178	0.549477	0.682727	0.372435	1.16793
1272	GOBP_NEGATIVE_REGULATION_OF_COAGULATION	0.261513	0.582507	0.673373	0.567625	1.16715
1273	GOBP_NEGATIVE_REGULATION_OF_HOMOTYPIC_CELL_CELL_ADHESION	0.261513	0.582507	0.673373	0.567625	1.16715
1274	GOBP_NEGATIVE_REGULATION_OF_PLATELET_ACTIVATION	0.261513	0.582507	0.673373	0.567625	1.16715
1275	GOBP_NEGATIVE_REGULATION_OF_RESPONSE_TO_WOUNDING	0.261513	0.582507	0.673373	0.567625	1.16715
1276	GOBP_NEGATIVE_REGULATION_OF_WOUND_HEALING	0.261513	0.582507	0.673373	0.567625	1.16715
1277	GOBP_REGULATION_OF_COAGULATION	0.261513	0.582507	0.673373	0.567625	1.16715
1278	GOBP_REGULATION_OF_PLATELET_AGGREGATION	0.261513	0.582507	0.673373	0.567625	1.16715
1279	GOBP_REGULATION_OF_SMOOTH_MUSCLE_CONTRACTION	0.261513	0.582507	0.673373	0.567625	1.16715
1280	GOBP_VASCULAR_ASSOCIATED_SMOOTH_MUSCLE_CELL_PROLIFERATION	0.261513	0.582507	0.673373	0.567625	1.16715
1281	GOBP_REGULATION_OF_COLLAGEN_FIBRIL_ORGANIZATION	0.259279	0.586233	0.673373	0.667021	1.16687
1282	GOBP_NEURON_PROJECTION_REGENERATION	0.27668	0.558021	0.676613	0.5074	1.16667
1283	GOBP_IMMUNE_SYSTEM_DEVELOPMENT	0.287842	0.540846	0.687599	0.205734	1.16606
1284	GOBP_REGULATION_OF_STRIATED_MUSCLE_CELL_DIFFERENTIATION	0.27491	0.560809	0.675106	0.465567	1.16604
1285	GOBP_PROTEIN_LOCALIZATION_TO_EXTRACELLULAR_REGION	0.287676	0.541096	0.687599	0.272805	1.16554
1286	GOBP_REGULATION_OF_LEUKOCYTE_PROLIFERATION	0.285371	0.54459	0.687441	0.282291	1.16525
1287	GOBP_VIRAL_LIFE_CYCLE	0.287649	0.541138	0.687599	0.239681	1.16508
1288	GOBP_SIGNAL_TRANSDUCTION_IN_ABSENCE_OF_LIGAND	0.280164	0.552588	0.680127	0.435011	1.16503
1289	GOBP_SUPEROXIDE_ANION_GENERATION	0.260516	0.584165	0.673373	0.665957	1.16501
1290	GOBP_POSITIVE_REGULATION_OF_BIOMINERALIZATION	0.263009	0.580029	0.673373	0.56656	1.16496
1291	GOBP_POSITIVE_REGULATION_OF_BONE_MINERALIZATION	0.263009	0.580029	0.673373	0.56656	1.16496
1292	GOBP_POSITIVE_REGULATION_OF_OSSIFICATION	0.263009	0.580029	0.673373	0.56656	1.16496
1293	GOBP_REGULATION_OF_ACTIVIN_RECEPTOR_SIGNALING_PATHWAY	0.263009	0.580029	0.673373	0.56656	1.16496
1294	GOBP_ALDEHYDE_BIOSYNTHETIC_PROCESS	0.262801	0.580372	0.673373	0.874601	1.16444
1295	GOBP_ATRIOVENTRICULAR_CANAL_DEVELOPMENT	0.262801	0.580372	0.673373	0.874601	1.16444
1296	GOBP_BMP_SIGNALING_PATHWAY_INVOLVED_IN_HEART_DEVELOPMENT	0.262801	0.580372	0.673373	0.874601	1.16444
1297	GOBP_BONE_MINERALIZATION_INVOLVED_IN_BONE_MATURATION	0.262801	0.580372	0.673373	0.874601	1.16444
1298	GOBP_CARDIAC_ATRIUM_DEVELOPMENT	0.262801	0.580372	0.673373	0.874601	1.16444
1299	GOBP_CARDIAC_ATRIUM_MORPHOGENESIS	0.262801	0.580372	0.673373	0.874601	1.16444
1300	GOBP_CELL_SURFACE_RECEPTOR_SIGNALING_PATHWAY_INVOLVED_IN_HEART_DEVELOPMENT	0.262801	0.580372	0.673373	0.874601	1.16444
1301	GOBP_ENDOCARDIAL_CUSHION_FORMATION	0.262801	0.580372	0.673373	0.874601	1.16444
1302	GOBP_ENDOCARDIAL_CUSHION_MORPHOGENESIS	0.262801	0.580372	0.673373	0.874601	1.16444
1303	GOBP_EXTRACELLULAR_MATRIX_CONSTITUENT_SECRETION	0.262801	0.580372	0.673373	0.874601	1.16444
1304	GOBP_FOREBRAIN_REGIONALIZATION	0.262801	0.580372	0.673373	0.874601	1.16444
1305	GOBP_INSULIN_LIKE_GROWTH_FACTOR_RECEPTOR_SIGNALING_PATHWAY	0.262801	0.580372	0.673373	0.874601	1.16444
1306	GOBP_MESENCHYMAL_CELL_PROLIFERATION	0.262801	0.580372	0.673373	0.874601	1.16444
1307	GOBP_MESENCHYME_MORPHOGENESIS	0.262801	0.580372	0.673373	0.874601	1.16444
1308	GOBP_MINERALOCORTICOID_BIOSYNTHETIC_PROCESS	0.262801	0.580372	0.673373	0.874601	1.16444
1309	GOBP_MINERALOCORTICOID_METABOLIC_PROCESS	0.262801	0.580372	0.673373	0.874601	1.16444
1310	GOBP_NEGATIVE_REGULATION_OF_CARDIAC_MUSCLE_CELL_DIFFERENTIATION	0.262801	0.580372	0.673373	0.874601	1.16444
1311	GOBP_NEGATIVE_REGULATION_OF_GLUCOCORTICOID_METABOLIC_PROCESS	0.262801	0.580372	0.673373	0.874601	1.16444
1312	GOBP_NEGATIVE_REGULATION_OF_HORMONE_BIOSYNTHETIC_PROCESS	0.262801	0.580372	0.673373	0.874601	1.16444
1313	GOBP_NEGATIVE_REGULATION_OF_HORMONE_METABOLIC_PROCESS	0.262801	0.580372	0.673373	0.874601	1.16444
1314	GOBP_NEGATIVE_REGULATION_OF_INSULIN_LIKE_GROWTH_FACTOR_RECEPTOR_SIGNALING_PATHWAY	0.262801	0.580372	0.673373	0.874601	1.16444
1315	GOBP_NEGATIVE_REGULATION_OF_WNT_SIGNALING_PATHWAY_INVOLVED_IN_HEART_DEVELOPMENT	0.262801	0.580372	0.673373	0.874601	1.16444
1316	GOBP_NEUROENDOCRINE_CELL_DIFFERENTIATION	0.262801	0.580372	0.673373	0.874601	1.16444
1317	GOBP_NEUROEPITHELIAL_CELL_DIFFERENTIATION	0.262801	0.580372	0.673373	0.874601	1.16444
1318	GOBP_PERICARDIUM_DEVELOPMENT	0.262801	0.580372	0.673373	0.874601	1.16444
1319	GOBP_POSITIVE_REGULATION_OF_CARTILAGE_DEVELOPMENT	0.262801	0.580372	0.673373	0.874601	1.16444
1320	GOBP_POSITIVE_REGULATION_OF_EXTRACELLULAR_MATRIX_CONSTITUENT_SECRETION	0.262801	0.580372	0.673373	0.874601	1.16444
1321	GOBP_POSITIVE_REGULATION_OF_OSTEOBLAST_PROLIFERATION	0.262801	0.580372	0.673373	0.874601	1.16444
1322	GOBP_POSITIVE_REGULATION_OF_SMAD_PROTEIN_SIGNAL_TRANSDUCTION	0.262801	0.580372	0.673373	0.874601	1.16444
1323	GOBP_POSITIVE_REGULATION_OF_TRANSCRIPTION_FROM_RNA_POLYMERASE_II_PROMOTER_INVOLVED_IN_CELLULAR_RESPONSE_TO_CHEMICAL_STIMULUS	0.262801	0.580372	0.673373	0.874601	1.16444
1324	GOBP_REGULATION_OF_ALDOSTERONE_METABOLIC_PROCESS	0.262801	0.580372	0.673373	0.874601	1.16444
1325	GOBP_REGULATION_OF_CARDIAC_MUSCLE_CELL_DIFFERENTIATION	0.262801	0.580372	0.673373	0.874601	1.16444
1326	GOBP_REGULATION_OF_EXTRACELLULAR_MATRIX_CONSTITUENT_SECRETION	0.262801	0.580372	0.673373	0.874601	1.16444
1327	GOBP_REGULATION_OF_HEART_MORPHOGENESIS	0.262801	0.580372	0.673373	0.874601	1.16444
1328	GOBP_REGULATION_OF_INSULIN_LIKE_GROWTH_FACTOR_RECEPTOR_SIGNALING_PATHWAY	0.262801	0.580372	0.673373	0.874601	1.16444
1329	GOBP_REGULATION_OF_WNT_SIGNALING_PATHWAY_INVOLVED_IN_HEART_DEVELOPMENT	0.262801	0.580372	0.673373	0.874601	1.16444
1330	GOBP_TELENCEPHALON_REGIONALIZATION	0.262801	0.580372	0.673373	0.874601	1.16444
1331	GOBP_WNT_SIGNALING_PATHWAY_INVOLVED_IN_HEART_DEVELOPMENT	0.262801	0.580372	0.673373	0.874601	1.16444
1332	GOBP_TELENCEPHALON_DEVELOPMENT	0.290253	0.537224	0.688881	0.334499	1.16432
1333	GOBP_NEGATIVE_REGULATION_OF_ANTIGEN_RECEPTOR_MEDIATED_SIGNALING_PATHWAY	0.277477	0.556773	0.676857	0.50629	1.16412
1334	GOBP_POSITIVE_REGULATION_OF_INFLAMMATORY_RESPONSE	0.288088	0.540474	0.687599	0.315216	1.16406
1335	GOBP_IMPORT_INTO_CELL	0.285024	0.545118	0.686936	0.345874	1.16405
1336	GOBP_ENZYME_LINKED_RECEPTOR_PROTEIN_SIGNALING_PATHWAY	0.29038	0.537034	0.688881	0.205348	1.16387
1337	GOBP_NEGATIVE_REGULATION_OF_GENE_EXPRESSION	0.291322	0.535627	0.689675	0.195227	1.16357
1338	GOBP_POSITIVE_REGULATION_OF_NUCLEOBASE_CONTAINING_COMPOUND_METABOLIC_PROCESS	0.287421	0.541482	0.687599	0.176462	1.16355
1339	GOBP_MEGAKARYOCYTE_DIFFERENTIATION	0.2614	0.582695	0.673373	0.665033	1.16339
1340	GOBP_ADP_METABOLIC_PROCESS	0.281226	0.550944	0.682375	0.434395	1.16338
1341	GOBP_SECONDARY_METABOLIC_PROCESS	0.265337	0.576203	0.674168	0.565495	1.16277
1342	GOBP_ADAPTIVE_THERMOGENESIS	0.284865	0.545361	0.686916	0.387655	1.16227
1343	GOBP_GLYCEROPHOSPHOLIPID_CATABOLIC_PROCESS	0.265669	0.575659	0.674168	0.56511	1.16198
1344	GOBP_PHOSPHATIDYLCHOLINE_CATABOLIC_PROCESS	0.265669	0.575659	0.674168	0.56511	1.16198
1345	GOBP_CELLULAR_RESPONSE_TO_NITROGEN_COMPOUND	0.293866	0.531851	0.692299	0.213495	1.16196
1346	GOBP_RESPONSE_TO_EXTRACELLULAR_STIMULUS	0.291299	0.535661	0.689675	0.238782	1.16071
1347	GOBP_LYMPHOCYTE_ACTIVATION_INVOLVED_IN_IMMUNE_RESPONSE	0.294816	0.53045	0.692879	0.292728	1.15969
1348	GOBP_TISSUE_DEVELOPMENT	0.284159	0.546439	0.686169	0.169422	1.1595
1349	GOBP_POSITIVE_REGULATION_OF_CELL_DIVISION	0.281937	0.549848	0.682727	0.50428	1.1595
1350	GOBP_REGULATION_OF_CELL_DIVISION	0.281937	0.549848	0.682727	0.50428	1.1595
1351	GOBP_STRESS_ACTIVATED_PROTEIN_KINASE_SIGNALING_CASCADE	0.293918	0.531774	0.692299	0.332815	1.15846
1352	GOBP_REGULATION_OF_TRANSMEMBRANE_RECEPTOR_PROTEIN_SERINE_THREONINE_KINASE_SIGNALING_PATHWAY	0.29675	0.527609	0.694495	0.292241	1.15777
1353	GOBP_APPENDAGE_MORPHOGENESIS	0.269327	0.569721	0.674168	0.562898	1.15743
1354	GOBP_EMBRYONIC_APPENDAGE_MORPHOGENESIS	0.269327	0.569721	0.674168	0.562898	1.15743
1355	GOBP_CADMIUM_ION_TRANSMEMBRANE_TRANSPORT	0.268978	0.570283	0.674168	0.869288	1.15736
1356	GOBP_NEGATIVE_REGULATION_OF_CALCIUM_ION_IMPORT	0.268978	0.570283	0.674168	0.869288	1.15736
1357	GOBP_NEGATIVE_REGULATION_OF_NEUROTRANSMITTER_SECRETION	0.268978	0.570283	0.674168	0.869288	1.15736
1358	GOBP_NEGATIVE_REGULATION_OF_NEUROTRANSMITTER_TRANSPORT	0.268978	0.570283	0.674168	0.869288	1.15736
1359	GOBP_STRESS_RESPONSE_TO_METAL_ION	0.268978	0.570283	0.674168	0.869288	1.15736
1360	GOBP_ZINC_ION_HOMEOSTASIS	0.268978	0.570283	0.674168	0.869288	1.15736
1361	GOBP_ZINC_ION_IMPORT_ACROSS_PLASMA_MEMBRANE	0.268978	0.570283	0.674168	0.869288	1.15736
1362	GOBP_ZINC_ION_TRANSPORT	0.268978	0.570283	0.674168	0.869288	1.15736
1363	GOBP_REGULATION_OF_BONE_REMODELING	0.283954	0.546751	0.686007	0.461993	1.15709
1364	GOBP_REGULATION_OF_BONE_RESORPTION	0.283954	0.546751	0.686007	0.461993	1.15709
1365	GOBP_CELL_AGGREGATION	0.270771	0.567398	0.674168	0.868225	1.15595
1366	GOBP_COLLECTING_DUCT_DEVELOPMENT	0.270771	0.567398	0.674168	0.868225	1.15595
1367	GOBP_LOOP_OF_HENLE_DEVELOPMENT	0.270771	0.567398	0.674168	0.868225	1.15595
1368	GOBP_MESONEPHRIC_DUCT_DEVELOPMENT	0.270771	0.567398	0.674168	0.868225	1.15595
1369	GOBP_METANEPHRIC_COLLECTING_DUCT_DEVELOPMENT	0.270771	0.567398	0.674168	0.868225	1.15595
1370	GOBP_METANEPHRIC_DISTAL_TUBULE_DEVELOPMENT	0.270771	0.567398	0.674168	0.868225	1.15595
1371	GOBP_METANEPHRIC_NEPHRON_TUBULE_MORPHOGENESIS	0.270771	0.567398	0.674168	0.868225	1.15595
1372	GOBP_METANEPHRIC_TUBULE_MORPHOGENESIS	0.270771	0.567398	0.674168	0.868225	1.15595
1373	GOBP_NEPHRIC_DUCT_DEVELOPMENT	0.270771	0.567398	0.674168	0.868225	1.15595
1374	GOBP_PROXIMAL_TUBULE_DEVELOPMENT	0.270771	0.567398	0.674168	0.868225	1.15595
1375	GOBP_REGULATION_OF_BIOMINERALIZATION	0.291389	0.535527	0.689675	0.385439	1.15563
1376	GOBP_REPRODUCTIVE_SYSTEM_DEVELOPMENT	0.299778	0.5232	0.697027	0.262436	1.15508
1377	GOBP_POSITIVE_REGULATION_OF_PROTEIN_TYROSINE_KINASE_ACTIVITY	0.287229	0.541772	0.687599	0.461042	1.15471
1378	GOBP_T_CELL_DIFFERENTIATION	0.295908	0.528844	0.694469	0.297313	1.15459
1379	GOBP_REGULATION_OF_CELL_ADHESION	0.297202	0.526949	0.694745	0.204837	1.15441
1380	GOBP_CELL_PROLIFERATION_INVOLVED_IN_KIDNEY_DEVELOPMENT	0.273418	0.563173	0.675106	0.659574	1.15385
1381	GOBP_METANEPHRIC_GLOMERULUS_DEVELOPMENT	0.273418	0.563173	0.675106	0.659574	1.15385
1382	GOBP_REGULATION_OF_ENDOTHELIAL_CELL_MIGRATION	0.296713	0.527663	0.694495	0.303599	1.15328
1383	GOBP_REGULATION_OF_LIPID_LOCALIZATION	0.299213	0.52402	0.69643	0.331143	1.15264
1384	GOBP_REGULATION_OF_LIPID_TRANSPORT	0.299213	0.52402	0.69643	0.331143	1.15264
1385	GOBP_NEGATIVE_REGULATION_OF_PROTEOLYSIS	0.295767	0.52905	0.694465	0.284687	1.15229
1386	GOBP_NEGATIVE_REGULATION_OF_ADAPTIVE_IMMUNE_RESPONSE	0.296615	0.527807	0.694495	0.403891	1.15228
1387	GOBP_BLOOD_VESSEL_REMODELING	0.288149	0.540383	0.687599	0.501129	1.15225
1388	GOBP_POSITIVE_REGULATION_OF_EXCITATORY_POSTSYNAPTIC_POTENTIAL	0.290504	0.536848	0.688881	0.459979	1.15205
1389	GOBP_DEVELOPMENTAL_PROCESS_INVOLVED_IN_REPRODUCTION	0.302546	0.519209	0.700861	0.222251	1.1511
1390	GOBP_CHEMOKINE_C_X_C_MOTIF_LIGAND_12_SIGNALING_PATHWAY	0.278143	0.555732	0.676857	0.863974	1.15029
1391	GOBP_POSITIVE_REGULATION_OF_OLIGODENDROCYTE_DIFFERENTIATION	0.278143	0.555732	0.676857	0.863974	1.15029
1392	GOBP_POSITIVE_REGULATION_OF_VASCULAR_WOUND_HEALING	0.278143	0.555732	0.676857	0.863974	1.15029
1393	GOBP_REGULATION_OF_OLIGODENDROCYTE_DIFFERENTIATION	0.278143	0.555732	0.676857	0.863974	1.15029
1394	GOBP_RESPONSE_TO_ISOQUINOLINE_ALKALOID	0.278143	0.555732	0.676857	0.863974	1.15029
1395	GOBP_EPITHELIAL_TO_MESENCHYMAL_TRANSITION	0.298551	0.524982	0.69643	0.341378	1.14892
1396	GOBP_REGULATION_OF_T_CELL_MEDIATED_IMMUNITY	0.309047	0.509976	0.702192	0.319506	1.14872
1397	GOBP_DETECTION_OF_TEMPERATURE_STIMULUS_INVOLVED_IN_SENSORY_PERCEPTION	0.277473	0.556779	0.676857	0.558375	1.14813
1398	GOBP_DETECTION_OF_TEMPERATURE_STIMULUS_INVOLVED_IN_SENSORY_PERCEPTION_OF_PAIN	0.277473	0.556779	0.676857	0.558375	1.14813
1399	GOBP_POSTSYNAPTIC_SPECIALIZATION_ORGANIZATION	0.292291	0.534185	0.691483	0.498934	1.14721
1400	GOBP_REGULATION_OF_CELL_CYCLE_PHASE_TRANSITION	0.302475	0.519311	0.700861	0.301805	1.14646
1401	GOBP_CELL_GROWTH	0.307269	0.512482	0.702192	0.256401	1.14612
1402	GOBP_SPERMATID_DIFFERENTIATION	0.293724	0.53206	0.692299	0.498271	1.14568
1403	GOBP_RESPONSE_TO_ELECTRICAL_STIMULUS	0.298528	0.525015	0.69643	0.427666	1.14536
1404	GOBP_POSITIVE_REGULATION_OF_INTERLEUKIN_6_PRODUCTION	0.301868	0.520183	0.700687	0.352764	1.14489
1405	GOBP_POSITIVE_REGULATION_OF_CELLULAR_COMPONENT_ORGANIZATION	0.313646	0.50356	0.705247	0.187288	1.14484
1406	GOBP_BONE_DEVELOPMENT	0.307222	0.512547	0.702192	0.328894	1.14481
1407	GOBP_NATURAL_KILLER_CELL_ACTIVATION	0.302117	0.519825	0.700704	0.381564	1.14401
1408	GOBP_NERVE_GROWTH_FACTOR_SIGNALING_PATHWAY	0.287308	0.541652	0.687599	0.858661	1.14322
1409	GOBP_PLANAR_CELL_POLARITY_PATHWAY_INVOLVED_IN_AXIS_ELONGATION	0.287308	0.541652	0.687599	0.858661	1.14322
1410	GOBP_POSITIVE_REGULATION_OF_RECEPTOR_INTERNALIZATION	0.287308	0.541652	0.687599	0.858661	1.14322
1411	GOBP_POSITIVE_REGULATION_OF_RECEPTOR_MEDIATED_ENDOCYTOSIS	0.287308	0.541652	0.687599	0.858661	1.14322
1412	GOBP_RESPONSE_TO_NERVE_GROWTH_FACTOR	0.287308	0.541652	0.687599	0.858661	1.14322
1413	GOBP_ORGANOPHOSPHATE_CATABOLIC_PROCESS	0.305799	0.514564	0.702192	0.364499	1.14304
1414	GOBP_POSITIVE_REGULATION_OF_PRODUCTION_OF_MOLECULAR_MEDIATOR_OF_IMMUNE_RESPONSE	0.306648	0.51336	0.702192	0.364298	1.14241
1415	GOBP_POSITIVE_REGULATION_OF_CATALYTIC_ACTIVITY	0.318708	0.496607	0.710398	0.184462	1.14139
1416	GOBP_REGULATION_OF_COMPLEMENT_DEPENDENT_CYTOTOXICITY	0.28685	0.542344	0.687599	0.652446	1.14137
1417	GOBP_REGULATION_OF_LYMPHOCYTE_MIGRATION	0.302929	0.518659	0.701101	0.426043	1.14101
1418	GOBP_NUCLEOSIDE_METABOLIC_PROCESS	0.302199	0.519707	0.700704	0.455493	1.14081
1419	GOBP_RESPONSE_TO_GRAVITY	0.291094	0.535967	0.689675	0.856536	1.14039
1420	GOBP_LEUKOCYTE_MEDIATED_CYTOTOXICITY	0.315499	0.501001	0.705441	0.317063	1.13994
1421	GOBP_REGULATION_OF_MITOTIC_CELL_CYCLE	0.310912	0.507363	0.702192	0.276157	1.13993
1422	GOBP_MACROPHAGE_ACTIVATION	0.306785	0.513166	0.702192	0.351173	1.13972
1423	GOBP_FOREBRAIN_NEURON_DEVELOPMENT	0.294282	0.531237	0.692299	0.855473	1.13897
1424	GOBP_PYRAMIDAL_NEURON_DEVELOPMENT	0.294282	0.531237	0.692299	0.855473	1.13897
1425	GOBP_PYRAMIDAL_NEURON_DIFFERENTIATION	0.294282	0.531237	0.692299	0.855473	1.13897
1426	GOBP_POSITIVE_REGULATION_OF_RNA_BINDING	0.296473	0.528014	0.694495	0.85441	1.13756
1427	GOBP_REGULATION_OF_MRNA_BINDING	0.296473	0.528014	0.694495	0.85441	1.13756
1428	GOBP_REGULATION_OF_RNA_BINDING	0.296473	0.528014	0.694495	0.85441	1.13756
1429	GOBP_NK_T_CELL_DIFFERENTIATION	0.298864	0.524526	0.69643	0.853348	1.13614
1430	GOBP_REGULATION_OF_NK_T_CELL_DIFFERENTIATION	0.298864	0.524526	0.69643	0.853348	1.13614
1431	GOBP_RESPONSE_TO_VITAMIN	0.311105	0.507093	0.702192	0.378298	1.13422
1432	GOBP_SYNAPTIC_VESICLE_RECYCLING	0.310062	0.508551	0.702192	0.423453	1.13408
1433	GOBP_REGULATION_OF_MIRNA_TRANSCRIPTION	0.310214	0.508339	0.702192	0.423341	1.13378
1434	GOBP_NEGATIVE_REGULATION_OF_CELL_CYCLE_G1_S_PHASE_TRANSITION	0.303918	0.517243	0.702192	0.492954	1.13346
1435	GOBP_NEGATIVE_REGULATION_OF_VASCULAR_PERMEABILITY	0.294431	0.531017	0.692299	0.551093	1.13316
1436	GOBP_POSITIVE_REGULATION_OF_T_CELL_CYTOKINE_PRODUCTION	0.304078	0.517015	0.702192	0.492745	1.13298
1437	GOBP_T_CELL_CYTOKINE_PRODUCTION	0.304078	0.517015	0.702192	0.492745	1.13298
1438	GOBP_PROTEIN_LOCALIZATION_TO_CILIUM	0.305439	0.515075	0.702192	0.850159	1.1319
1439	GOBP_BONE_MINERALIZATION	0.31423	0.502753	0.705247	0.348705	1.13171
1440	GOBP_POSITIVE_REGULATION_OF_LIPID_TRANSPORT	0.315213	0.501396	0.705247	0.348448	1.13088
1441	GOBP_SENSORY_PERCEPTION_OF_SMELL	0.300106	0.522725	0.697465	0.645987	1.13008
1442	GOBP_MAINTENANCE_OF_LOCATION_IN_CELL	0.320642	0.493979	0.712846	0.290992	1.13004
1443	GOBP_PROTEIN_AUTOUBIQUITINATION	0.30152	0.520684	0.700426	0.645689	1.12955
1444	GOBP_POSITIVE_REGULATION_OF_LIPID_KINASE_ACTIVITY	0.307901	0.511589	0.702192	0.491092	1.12918
1445	GOBP_REGULATION_OF_LIPID_KINASE_ACTIVITY	0.307901	0.511589	0.702192	0.491092	1.12918
1446	GOBP_LUNG_LOBE_DEVELOPMENT	0.311018	0.507214	0.702192	0.846971	1.12765
1447	GOBP_MESENCHYMAL_TO_EPITHELIAL_TRANSITION	0.311018	0.507214	0.702192	0.846971	1.12765
1448	GOBP_MESENCHYMAL_TO_EPITHELIAL_TRANSITION_INVOLVED_IN_METANEPHROS_MORPHOGENESIS	0.311018	0.507214	0.702192	0.846971	1.12765
1449	GOBP_METANEPHRIC_NEPHRON_TUBULE_EPITHELIAL_CELL_DIFFERENTIATION	0.311018	0.507214	0.702192	0.846971	1.12765
1450	GOBP_METANEPHRIC_RENAL_VESICLE_MORPHOGENESIS	0.311018	0.507214	0.702192	0.846971	1.12765
1451	GOBP_NEGATIVE_REGULATION_OF_MEIOTIC_CELL_CYCLE	0.311018	0.507214	0.702192	0.846971	1.12765
1452	GOBP_NEGATIVE_REGULATION_OF_MEIOTIC_NUCLEAR_DIVISION	0.311018	0.507214	0.702192	0.846971	1.12765
1453	GOBP_NEGATIVE_REGULATION_OF_NUCLEAR_DIVISION	0.311018	0.507214	0.702192	0.846971	1.12765
1454	GOBP_NEPHRON_TUBULE_EPITHELIAL_CELL_DIFFERENTIATION	0.311018	0.507214	0.702192	0.846971	1.12765
1455	GOBP_POSITIVE_REGULATION_OF_EPITHELIAL_CELL_DIFFERENTIATION_INVOLVED_IN_KIDNEY_DEVELOPMENT	0.311018	0.507214	0.702192	0.846971	1.12765
1456	GOBP_POSITIVE_REGULATION_OF_MACROPHAGE_DIFFERENTIATION	0.311018	0.507214	0.702192	0.846971	1.12765
1457	GOBP_REGULATION_OF_EPITHELIAL_CELL_DIFFERENTIATION_INVOLVED_IN_KIDNEY_DEVELOPMENT	0.311018	0.507214	0.702192	0.846971	1.12765
1458	GOBP_REGULATION_OF_MESENCHYMAL_TO_EPITHELIAL_TRANSITION_INVOLVED_IN_METANEPHROS_MORPHOGENESIS	0.311018	0.507214	0.702192	0.846971	1.12765
1459	GOBP_REGULATION_OF_PEPTIDYL_SERINE_PHOSPHORYLATION_OF_STAT_PROTEIN	0.311018	0.507214	0.702192	0.846971	1.12765
1460	GOBP_RENAL_VESICLE_DEVELOPMENT	0.311018	0.507214	0.702192	0.846971	1.12765
1461	GOBP_NEGATIVE_REGULATION_OF_ENDOCYTOSIS	0.301912	0.52012	0.700687	0.547924	1.12664
1462	GOBP_PROGRAMMED_CELL_DEATH	0.328111	0.48398	0.717795	0.167705	1.12644
1463	GOBP_POSITIVE_REGULATION_OF_LYMPHOCYTE_MIGRATION	0.311086	0.507119	0.702192	0.489726	1.12603
1464	GOBP_HISTONE_LYSINE_DEMETHYLATION	0.305762	0.514617	0.702192	0.643617	1.12593
1465	GOBP_LENS_FIBER_CELL_DIFFERENTIATION	0.305762	0.514617	0.702192	0.643617	1.12593
1466	GOBP_HUMORAL_IMMUNE_RESPONSE	0.322471	0.491509	0.715476	0.268144	1.12575
1467	GOBP_POSITIVE_REGULATION_OF_STEM_CELL_PROLIFERATION	0.302743	0.518926	0.700994	0.547281	1.12532
1468	GOBP_MEMBRANE_DOCKING	0.325035	0.488069	0.717795	0.358521	1.1243
1469	GOBP_POSITIVE_REGULATION_OF_PROTEIN_DEPHOSPHORYLATION	0.313476	0.503796	0.705247	0.48895	1.12425
1470	GOBP_DEFENSE_RESPONSE_TO_GRAM_NEGATIVE_BACTERIUM	0.305403	0.515126	0.702192	0.546107	1.12291
1471	GOBP_POSITIVE_REGULATION_OF_ERYTHROCYTE_DIFFERENTIATION	0.308943	0.510122	0.702192	0.641653	1.12249
1472	GOBP_NEUROMUSCULAR_PROCESS_CONTROLLING_BALANCE	0.306401	0.51371	0.702192	0.545411	1.12147
1473	GOBP_INOSITOL_PHOSPHATE_MEDIATED_SIGNALING	0.325433	0.487539	0.717795	0.447605	1.12106
1474	GOBP_ONE_CARBON_COMPOUND_TRANSPORT	0.311948	0.505918	0.702829	0.640426	1.12035
1475	GOBP_UREA_TRANSMEMBRANE_TRANSPORT	0.311948	0.505918	0.702829	0.640426	1.12035
1476	GOBP_UREA_TRANSPORT	0.311948	0.505918	0.702829	0.640426	1.12035
1477	GOBP_WATER_TRANSPORT	0.311948	0.505918	0.702829	0.640426	1.12035
1478	GOBP_REGULATION_OF_ENDOCYTOSIS	0.331362	0.479698	0.717795	0.311531	1.12005
1479	GOBP_CARBOHYDRATE_DERIVATIVE_TRANSPORT	0.309726	0.509023	0.702192	0.544329	1.11925
1480	GOBP_ANTEROGRADE_AXONAL_TRANSPORT	0.313892	0.50322	0.705247	0.639362	1.11849
1481	GOBP_AXONAL_TRANSPORT	0.313892	0.50322	0.705247	0.639362	1.11849
1482	GOBP_VISUAL_BEHAVIOR	0.326559	0.486038	0.717795	0.839532	1.11775
1483	GOBP_POSITIVE_REGULATION_OF_PROTEIN_MODIFICATION_BY_SMALL_PROTEIN_CONJUGATION_OR_REMOVAL	0.328551	0.483397	0.717795	0.44623	1.11761
1484	GOBP_REGULATION_OF_ADAPTIVE_IMMUNE_RESPONSE	0.331521	0.479489	0.717795	0.27053	1.11671
1485	GOBP_PROTEIN_K48_LINKED_UBIQUITINATION	0.315836	0.500538	0.705879	0.638298	1.11662
1486	GOBP_NEUROMUSCULAR_PROCESS	0.330524	0.480797	0.717795	0.344022	1.11651
1487	GOBP_NEGATIVE_REGULATION_OF_CELLULAR_COMPONENT_ORGANIZATION	0.33489	0.475098	0.720277	0.212083	1.11594
1488	GOBP_PROCESS_UTILIZING_AUTOPHAGIC_MECHANISM	0.339817	0.468754	0.720277	0.240207	1.11577
1489	GOBP_MUCOPOLYSACCHARIDE_METABOLIC_PROCESS	0.332838	0.477766	0.717795	0.39105	1.11565
1490	GOBP_NEPHRON_MORPHOGENESIS	0.328501	0.483463	0.717795	0.372032	1.11543
1491	GOBP_RENAL_TUBULE_DEVELOPMENT	0.328501	0.483463	0.717795	0.372032	1.11543
1492	GOBP_POSITIVE_REGULATION_OF_EXTRINSIC_APOPTOTIC_SIGNALING_PATHWAY_VIA_DEATH_DOMAIN_RECEPTORS	0.328751	0.483133	0.717795	0.837407	1.11492
1493	GOBP_REGULATION_OF_TRAIL_ACTIVATED_APOPTOTIC_SIGNALING_PATHWAY	0.328751	0.483133	0.717795	0.837407	1.11492
1494	GOBP_TRAIL_ACTIVATED_APOPTOTIC_SIGNALING_PATHWAY	0.328751	0.483133	0.717795	0.837407	1.11492
1495	GOBP_NEGATIVE_REGULATION_OF_MACROAUTOPHAGY	0.317603	0.498115	0.708869	0.637234	1.11476
1496	GOBP_CALCIUM_ION_REGULATED_EXOCYTOSIS_OF_NEUROTRANSMITTER	0.314713	0.502085	0.705247	0.542066	1.1146
1497	GOBP_POSITIVE_REGULATION_OF_NEUROTRANSMITTER_SECRETION	0.314713	0.502085	0.705247	0.542066	1.1146
1498	GOBP_POSITIVE_REGULATION_OF_NEUROTRANSMITTER_TRANSPORT	0.314713	0.502085	0.705247	0.542066	1.1146
1499	GOBP_NEGATIVE_REGULATION_OF_CELL_ADHESION	0.337983	0.471105	0.720277	0.249271	1.11425
1500	GOBP_EAR_MORPHOGENESIS	0.322396	0.491611	0.715476	0.484539	1.11411
1501	GOBP_INNER_EAR_MORPHOGENESIS	0.322396	0.491611	0.715476	0.484539	1.11411
1502	GOBP_MAINTENANCE_OF_PROTEIN_LOCALIZATION_IN_ORGANELLE	0.315212	0.501397	0.705247	0.541785	1.11402
1503	GOBP_ORGANIC_HYDROXY_COMPOUND_TRANSPORT	0.339963	0.468569	0.720277	0.256994	1.11382
1504	GOBP_SECONDARY_ALCOHOL_METABOLIC_PROCESS	0.334238	0.475944	0.719556	0.319975	1.11376
1505	GOBP_LAMELLIPODIUM_ASSEMBLY	0.332736	0.477901	0.717795	0.836344	1.1135
1506	GOBP_LAMELLIPODIUM_ORGANIZATION	0.332736	0.477901	0.717795	0.836344	1.1135
1507	GOBP_NEGATIVE_REGULATION_OF_LAMELLIPODIUM_ASSEMBLY	0.332736	0.477901	0.717795	0.836344	1.1135
1508	GOBP_NEGATIVE_REGULATION_OF_LAMELLIPODIUM_ORGANIZATION	0.332736	0.477901	0.717795	0.836344	1.1135
1509	GOBP_REGULATION_OF_LAMELLIPODIUM_ASSEMBLY	0.332736	0.477901	0.717795	0.836344	1.1135
1510	GOBP_REGULATION_OF_LAMELLIPODIUM_ORGANIZATION	0.332736	0.477901	0.717795	0.836344	1.1135
1511	GOBP_POSITIVE_REGULATION_OF_PHAGOCYTOSIS	0.337144	0.472185	0.720277	0.389744	1.11192
1512	GOBP_NEGATIVE_REGULATION_OF_GROWTH	0.333195	0.477301	0.717795	0.330343	1.11178
1513	GOBP_CELLULAR_RESPONSE_TO_FLUID_SHEAR_STRESS	0.325581	0.48734	0.717795	0.483377	1.11144
1514	GOBP_POSITIVE_REGULATION_OF_AUTOPHAGY	0.3343	0.475864	0.719556	0.370436	1.11064
1515	GOBP_RIBOSE_PHOSPHATE_METABOLIC_PROCESS	0.33499	0.474969	0.720277	0.329526	1.10903
1516	GOBP_TUMOR_NECROSIS_FACTOR_MEDIATED_SIGNALING_PATHWAY	0.339964	0.468567	0.720277	0.38872	1.109
1517	GOBP_PROTEIN_EXPORT_FROM_NUCLEUS	0.339467	0.469203	0.720277	0.442767	1.10894
1518	GOBP_REGULATION_OF_MITOCHONDRION_ORGANIZATION	0.339374	0.469322	0.720277	0.341447	1.10816
1519	GOBP_LONG_TERM_SYNAPTIC_DEPRESSION	0.325353	0.487645	0.717795	0.538871	1.10803
1520	GOBP_REGULATION_OF_POSTSYNAPTIC_MEMBRANE_NEUROTRANSMITTER_RECEPTOR_LEVELS	0.325353	0.487645	0.717795	0.538871	1.10803
1521	GOBP_CELLULAR_RESPONSE_TO_VITAMIN_D	0.340905	0.467367	0.720277	0.832094	1.10784
1522	GOBP_FAT_SOLUBLE_VITAMIN_CATABOLIC_PROCESS	0.340905	0.467367	0.720277	0.832094	1.10784
1523	GOBP_FAT_SOLUBLE_VITAMIN_METABOLIC_PROCESS	0.340905	0.467367	0.720277	0.832094	1.10784
1524	GOBP_FATTY_ACID_OMEGA_OXIDATION	0.340905	0.467367	0.720277	0.832094	1.10784
1525	GOBP_VITAMIN_D_METABOLIC_PROCESS	0.340905	0.467367	0.720277	0.832094	1.10784
1526	GOBP_VITAMIN_D_RECEPTOR_SIGNALING_PATHWAY	0.340905	0.467367	0.720277	0.832094	1.10784
1527	GOBP_HEPARIN_METABOLIC_PROCESS	0.344491	0.462822	0.723171	0.831031	1.10643
1528	GOBP_SULFUR_COMPOUND_CATABOLIC_PROCESS	0.344491	0.462822	0.723171	0.831031	1.10643
1529	GOBP_PERIPHERAL_NERVOUS_SYSTEM_MYELIN_MAINTENANCE	0.346882	0.459818	0.724443	0.829968	1.10501
1530	GOBP_INTERLEUKIN_1_PRODUCTION	0.340235	0.468221	0.720277	0.328316	1.10495
1531	GOBP_REGULATION_OF_ANTIGEN_RECEPTOR_MEDIATED_SIGNALING_PATHWAY	0.338649	0.47025	0.720277	0.368508	1.10486
1532	GOBP_POSITIVE_REGULATION_OF_MIRNA_TRANSCRIPTION	0.331316	0.479758	0.717795	0.479986	1.10364
1533	GOBP_ENDOSOMAL_TRANSPORT	0.337532	0.471685	0.720277	0.411838	1.10297
1534	GOBP_RESPONSE_TO_ENDOGENOUS_STIMULUS	0.355507	0.449152	0.730392	0.165877	1.1026
1535	GOBP_PROTEIN_ACETYLATION	0.343133	0.464537	0.722135	0.3275	1.10221
1536	GOBP_T_CELL_MEDIATED_CYTOTOXICITY	0.347387	0.459186	0.724443	0.386208	1.10183
1537	GOBP_GLIAL_CELL_DEVELOPMENT	0.343685	0.463839	0.722932	0.327356	1.10172
1538	GOBP_STEROL_METABOLIC_PROCESS	0.350705	0.455059	0.724443	0.298241	1.10137
1539	GOBP_REGULATION_OF_PROTEIN_ACETYLATION	0.348278	0.458074	0.724443	0.385998	1.10124
1540	GOBP_REGULATION_OF_LYMPHOCYTE_DIFFERENTIATION	0.346535	0.460253	0.724443	0.351071	1.10094
1541	GOBP_REGULATION_OF_MACROPHAGE_ACTIVATION	0.348575	0.457704	0.724443	0.385787	1.10063
1542	GOBP_ENDOCRINE_HORMONE_SECRETION	0.347731	0.458756	0.724443	0.439446	1.10062
1543	GOBP_ENDOCRINE_PROCESS	0.347731	0.458756	0.724443	0.439446	1.10062
1544	GOBP_EMBRYONIC_DIGESTIVE_TRACT_DEVELOPMENT	0.33298	0.477582	0.717795	0.62912	1.10057
1545	GOBP_ORGANELLE_DISASSEMBLY	0.348575	0.457704	0.724443	0.38569	1.10036
1546	GOBP_PRESYNAPTIC_ENDOCYTOSIS	0.348355	0.457978	0.724443	0.439269	1.10018
1547	GOBP_CENTRAL_NERVOUS_SYSTEM_NEURON_DEVELOPMENT	0.336572	0.472922	0.720277	0.478171	1.09947
1548	GOBP_POSITIVE_T_CELL_SELECTION	0.335984	0.473681	0.720277	0.628343	1.09921
1549	GOBP_MULTI_ORGANISM_REPRODUCTIVE_PROCESS	0.353109	0.452092	0.727552	0.20881	1.09872
1550	GOBP_REGULATION_OF_BONE_MINERALIZATION	0.350505	0.455306	0.724443	0.385027	1.09846
1551	GOBP_REGULATION_OF_OSSIFICATION	0.350505	0.455306	0.724443	0.385027	1.09846
1552	GOBP_HOMOTYPIC_CELL_CELL_ADHESION	0.350226	0.455651	0.724443	0.438581	1.09845
1553	GOBP_MICROVILLUS_ASSEMBLY	0.337752	0.471402	0.720277	0.62766	1.09801
1554	GOBP_MICROVILLUS_ORGANIZATION	0.337752	0.471402	0.720277	0.62766	1.09801
1555	GOBP_ER_NUCLEUS_SIGNALING_PATHWAY	0.338165	0.470871	0.720277	0.477518	1.09797
1556	GOBP_REGULATION_OF_MICROVILLUS_ASSEMBLY	0.356446	0.448007	0.730823	0.824655	1.09794
1557	GOBP_REGULATION_OF_MICROVILLUS_ORGANIZATION	0.356446	0.448007	0.730823	0.824655	1.09794
1558	GOBP_REGULATION_OF_SYNAPTIC_VESICLE_CYCLE	0.356446	0.448007	0.730823	0.824655	1.09794
1559	GOBP_NOTCH_SIGNALING_PATHWAY	0.350354	0.455493	0.724443	0.350063	1.09778
1560	GOBP_VESICLE_LOCALIZATION	0.351099	0.454571	0.724602	0.384608	1.09727
1561	GOBP_BIOLOGICAL_PROCESS_INVOLVED_IN_INTRASPECIES_INTERACTION_BETWEEN_ORGANISMS	0.339651	0.468967	0.720277	0.533494	1.09697
1562	GOBP_POSITIVE_REGULATION_OF_MOLECULAR_FUNCTION	0.364277	0.438568	0.736869	0.165169	1.09678
1563	GOBP_ASTROCYTE_CELL_MIGRATION	0.361028	0.442459	0.734213	0.823592	1.09652
1564	GOBP_NEGATIVE_REGULATION_OF_LEUKOCYTE_CHEMOTAXIS	0.361028	0.442459	0.734213	0.823592	1.09652
1565	GOBP_NEGATIVE_REGULATION_OF_VASCULAR_ENDOTHELIAL_CELL_PROLIFERATION	0.361028	0.442459	0.734213	0.823592	1.09652
1566	GOBP_POSITIVE_REGULATION_OF_APOPTOTIC_CELL_CLEARANCE	0.361028	0.442459	0.734213	0.823592	1.09652
1567	GOBP_POSITIVE_REGULATION_OF_ENDOTHELIAL_CELL_APOPTOTIC_PROCESS	0.361028	0.442459	0.734213	0.823592	1.09652
1568	GOBP_POSITIVE_REGULATION_OF_EPITHELIAL_CELL_APOPTOTIC_PROCESS	0.361028	0.442459	0.734213	0.823592	1.09652
1569	GOBP_POSITIVE_REGULATION_OF_NMDA_GLUTAMATE_RECEPTOR_ACTIVITY	0.361028	0.442459	0.734213	0.823592	1.09652
1570	GOBP_HORMONE_METABOLIC_PROCESS	0.355491	0.449172	0.730392	0.296907	1.09644
1571	GOBP_PLACENTA_BLOOD_VESSEL_DEVELOPMENT	0.340403	0.468007	0.720277	0.626596	1.09615
1572	GOBP_SECONDARY_PALATE_DEVELOPMENT	0.340403	0.468007	0.720277	0.626596	1.09615
1573	GOBP_TRANSFORMING_GROWTH_FACTOR_BETA_ACTIVATION	0.340403	0.468007	0.720277	0.626596	1.09615
1574	GOBP_REGULATION_OF_SYNAPTIC_VESICLE_CLUSTERING	0.364017	0.438879	0.736704	0.822529	1.09511
1575	GOBP_SYNAPTIC_VESICLE_CLUSTERING	0.364017	0.438879	0.736704	0.822529	1.09511
1576	GOBP_NEGATIVE_REGULATION_OF_MUSCLE_CELL_DIFFERENTIATION	0.341313	0.466847	0.720277	0.532552	1.09503
1577	GOBP_NEGATIVE_REGULATION_OF_STRIATED_MUSCLE_CELL_DIFFERENTIATION	0.341313	0.466847	0.720277	0.532552	1.09503
1578	GOBP_ION_HOMEOSTASIS	0.361458	0.441942	0.734277	0.196555	1.09493
1579	GOBP_STRIATED_MUSCLE_CELL_DEVELOPMENT	0.353813	0.451227	0.728677	0.437156	1.09489
1580	GOBP_ALPHA_BETA_T_CELL_ACTIVATION	0.353945	0.451064	0.728677	0.304351	1.09424
1581	GOBP_HEART_VALVE_DEVELOPMENT	0.342306	0.465585	0.720698	0.475719	1.09383
1582	GOBP_CELLULAR_ANION_HOMEOSTASIS	0.366009	0.436508	0.736869	0.821467	1.0937
1583	GOBP_CELLULAR_TRIVALENT_INORGANIC_ANION_HOMEOSTASIS	0.366009	0.436508	0.736869	0.821467	1.0937
1584	GOBP_PHOSPHATE_ION_TRANSPORT	0.366009	0.436508	0.736869	0.821467	1.0937
1585	GOBP_SODIUM_DEPENDENT_PHOSPHATE_TRANSPORT	0.366009	0.436508	0.736869	0.821467	1.0937
1586	GOBP_TRIVALENT_INORGANIC_ANION_HOMEOSTASIS	0.366009	0.436508	0.736869	0.821467	1.0937
1587	GOBP_RESPONSE_TO_AMINE	0.355372	0.449317	0.730392	0.436462	1.09315
1588	GOBP_CYTOPLASMIC_PATTERN_RECOGNITION_RECEPTOR_SIGNALING_PATHWAY	0.350826	0.454908	0.724443	0.364522	1.09291
1589	GOBP_DETECTION_OF_MECHANICAL_STIMULUS	0.356295	0.448191	0.730823	0.382888	1.09236
1590	GOBP_AMINOGLYCOSIDE_ANTIBIOTIC_METABOLIC_PROCESS	0.366009	0.436508	0.736869	0.820404	1.09228
1591	GOBP_ISOPRENOID_CATABOLIC_PROCESS	0.366009	0.436508	0.736869	0.820404	1.09228
1592	GOBP_POLYKETIDE_METABOLIC_PROCESS	0.366009	0.436508	0.736869	0.820404	1.09228
1593	GOBP_POLYPRENOL_METABOLIC_PROCESS	0.366009	0.436508	0.736869	0.820404	1.09228
1594	GOBP_PRIMARY_ALCOHOL_CATABOLIC_PROCESS	0.366009	0.436508	0.736869	0.820404	1.09228
1595	GOBP_TERPENOID_CATABOLIC_PROCESS	0.366009	0.436508	0.736869	0.820404	1.09228
1596	GOBP_OSTEOBLAST_PROLIFERATION	0.346966	0.459713	0.724443	0.531197	1.09225
1597	GOBP_UROGENITAL_SYSTEM_DEVELOPMENT	0.358958	0.444956	0.733873	0.264545	1.092
1598	GOBP_SENSORY_ORGAN_DEVELOPMENT	0.364509	0.438292	0.736869	0.247909	1.09114
1599	GOBP_MYELOID_LEUKOCYTE_MIGRATION	0.360349	0.443277	0.734213	0.264276	1.09089
1600	GOBP_REGULATION_OF_LEUKOCYTE_MEDIATED_IMMUNITY	0.360728	0.44282	0.734213	0.264209	1.09061
1601	GOBP_CELLULAR_CARBOHYDRATE_BIOSYNTHETIC_PROCESS	0.348795	0.45743	0.724443	0.530285	1.09037
1602	GOBP_CELLULAR_GLUCAN_METABOLIC_PROCESS	0.348795	0.45743	0.724443	0.530285	1.09037
1603	GOBP_ENERGY_RESERVE_METABOLIC_PROCESS	0.348795	0.45743	0.724443	0.530285	1.09037
1604	GOBP_GLUCAN_BIOSYNTHETIC_PROCESS	0.348795	0.45743	0.724443	0.530285	1.09037
1605	GOBP_INNERVATION	0.372385	0.429008	0.743109	0.818278	1.08945
1606	GOBP_STARTLE_RESPONSE	0.372385	0.429008	0.743109	0.818278	1.08945
1607	GOBP_VESTIBULOCOCHLEAR_NERVE_DEVELOPMENT	0.372385	0.429008	0.743109	0.818278	1.08945
1608	GOBP_INFLAMMASOME_COMPLEX_ASSEMBLY	0.346942	0.459743	0.724443	0.62252	1.08902
1609	GOBP_POSITIVE_REGULATION_OF_NLRP3_INFLAMMASOME_COMPLEX_ASSEMBLY	0.346942	0.459743	0.724443	0.62252	1.08902
1610	GOBP_MORPHOGENESIS_OF_AN_EPITHELIAL_SHEET	0.349792	0.45619	0.724443	0.529579	1.08892
1611	GOBP_CELLULAR_RESPONSE_TO_CHOLESTEROL	0.349792	0.45619	0.724443	0.529347	1.08844
1612	GOBP_REGULATION_OF_HEMOPOIESIS	0.360275	0.443365	0.734213	0.268837	1.08814
1613	GOBP_FARNESYL_DIPHOSPHATE_METABOLIC_PROCESS	0.374975	0.425998	0.743109	0.817216	1.08804
1614	GOBP_ISOPRENOID_BIOSYNTHETIC_PROCESS	0.374975	0.425998	0.743109	0.817216	1.08804
1615	GOBP_TERPENOID_BIOSYNTHETIC_PROCESS	0.374975	0.425998	0.743109	0.817216	1.08804
1616	GOBP_REGULATION_OF_B_CELL_ACTIVATION	0.358132	0.445957	0.733081	0.312517	1.0878
1617	GOBP_POSITIVE_REGULATION_OF_NITRIC_OXIDE_METABOLIC_PROCESS	0.356655	0.447752	0.730953	0.406046	1.08746
1618	GOBP_EXPORT_ACROSS_PLASMA_MEMBRANE	0.354447	0.450448	0.729111	0.528235	1.08616
1619	GOBP_SENSORY_PERCEPTION_OF_PAIN	0.360983	0.442513	0.734213	0.311859	1.08551
1620	GOBP_NEGATIVE_REGULATION_OF_RESPONSE_TO_BIOTIC_STIMULUS	0.359235	0.444621	0.73414	0.405316	1.0855
1621	GOBP_GENE_SILENCING_BY_RNA	0.363124	0.439946	0.73549	0.380391	1.08524
1622	GOBP_REGULATION_OF_EPITHELIAL_CELL_DIFFERENTIATION	0.361254	0.442187	0.734277	0.311777	1.08523
1623	GOBP_IRE1_MEDIATED_UNFOLDED_PROTEIN_RESPONSE	0.378761	0.421635	0.743109	0.81509	1.08521
1624	GOBP_MRNA_CLEAVAGE	0.378761	0.421635	0.743109	0.81509	1.08521
1625	GOBP_MRNA_CLEAVAGE_INVOLVED_IN_MRNA_PROCESSING	0.378761	0.421635	0.743109	0.81509	1.08521
1626	GOBP_PEPTIDYL_SERINE_AUTOPHOSPHORYLATION	0.378761	0.421635	0.743109	0.81509	1.08521
1627	GOBP_POSITIVE_REGULATION_OF_ENDOPLASMIC_RETICULUM_UNFOLDED_PROTEIN_RESPONSE	0.378761	0.421635	0.743109	0.81509	1.08521
1628	GOBP_POSITIVE_REGULATION_OF_VASCULAR_ASSOCIATED_SMOOTH_MUSCLE_CELL_PROLIFERATION	0.378761	0.421635	0.743109	0.81509	1.08521
1629	GOBP_RNA_SPLICING_VIA_ENDONUCLEOLYTIC_CLEAVAGE_AND_LIGATION	0.378761	0.421635	0.743109	0.81509	1.08521
1630	GOBP_TOOTH_MINERALIZATION	0.354366	0.450549	0.729111	0.620213	1.08499
1631	GOBP_REGULATION_OF_CELL_DEATH	0.380201	0.419986	0.743109	0.164145	1.0848
1632	GOBP_NEGATIVE_REGULATION_OF_MAP_KINASE_ACTIVITY	0.352182	0.453233	0.72624	0.471709	1.08461
1633	GOBP_SKELETAL_MUSCLE_ORGAN_DEVELOPMENT	0.362069	0.441209	0.734277	0.3114	1.08392
1634	GOBP_CARDIOLIPIN_ACYL_CHAIN_REMODELING	0.380753	0.419357	0.743109	0.814028	1.08379
1635	GOBP_NEGATIVE_REGULATION_OF_SYNAPTIC_TRANSMISSION_GLUTAMATERGIC	0.380753	0.419357	0.743109	0.814028	1.08379
1636	GOBP_PLATELET_ACTIVATING_FACTOR_METABOLIC_PROCESS	0.380753	0.419357	0.743109	0.814028	1.08379
1637	GOBP_POSITIVE_REGULATION_OF_INSULIN_SECRETION_INVOLVED_IN_CELLULAR_RESPONSE_TO_GLUCOSE_STIMULUS	0.380753	0.419357	0.743109	0.814028	1.08379
1638	GOBP_POSITIVE_REGULATION_OF_PROTEIN_KINASE_C_SIGNALING	0.380753	0.419357	0.743109	0.814028	1.08379
1639	GOBP_POSITIVE_REGULATION_OF_SPHINGOLIPID_BIOSYNTHETIC_PROCESS	0.380753	0.419357	0.743109	0.814028	1.08379
1640	GOBP_REGULATION_OF_STORE_OPERATED_CALCIUM_CHANNEL_ACTIVITY	0.380753	0.419357	0.743109	0.814028	1.08379
1641	GOBP_SMOOTH_MUSCLE_TISSUE_DEVELOPMENT	0.358607	0.445381	0.733455	0.619061	1.08297
1642	GOBP_CELLULAR_LIPID_CATABOLIC_PROCESS	0.368029	0.434118	0.740044	0.333521	1.08243
1643	GOBP_CELLULAR_RESPONSE_TO_VIRUS	0.362134	0.441131	0.734277	0.360766	1.08165
1644	GOBP_POSITIVE_REGULATION_OF_IMMUNE_SYSTEM_PROCESS	0.379107	0.421238	0.743109	0.186123	1.08115
1645	GOBP_INTEGRIN_MEDIATED_SIGNALING_PATHWAY	0.371444	0.430107	0.743109	0.292732	1.08102
1646	GOBP_SENSORY_PERCEPTION	0.376812	0.423876	0.743109	0.213934	1.08005
1647	GOBP_GLUCOSE_CATABOLIC_PROCESS	0.387527	0.411698	0.746112	0.81084	1.07955
1648	GOBP_GLYCOLYTIC_PROCESS_THROUGH_FRUCTOSE_6_PHOSPHATE	0.387527	0.411698	0.746112	0.81084	1.07955
1649	GOBP_NADH_METABOLIC_PROCESS	0.387527	0.411698	0.746112	0.81084	1.07955
1650	GOBP_NADH_REGENERATION	0.387527	0.411698	0.746112	0.81084	1.07955
1651	GOBP_LEUKOCYTE_MIGRATION	0.377275	0.423342	0.743109	0.213787	1.07931
1652	GOBP_SKELETAL_MUSCLE_CELL_DIFFERENTIATION	0.357917	0.446218	0.732939	0.469184	1.0788
1653	GOBP_NEGATIVE_REGULATION_OF_DEVELOPMENTAL_GROWTH	0.366823	0.435543	0.737916	0.402535	1.07806
1654	GOBP_RESPONSE_TO_HORMONE	0.383784	0.415913	0.743109	0.182257	1.07714
1655	GOBP_RESPONSE_TO_RADIATION	0.376451	0.424291	0.743109	0.252063	1.07692
1656	GOBP_GLOMERULAR_BASEMENT_MEMBRANE_DEVELOPMENT	0.391711	0.407034	0.7475	0.808714	1.07672
1657	GOBP_CELLULAR_RESPONSE_TO_FOLLICLE_STIMULATING_HORMONE_STIMULUS	0.366207	0.436273	0.736972	0.615155	1.07614
1658	GOBP_SCHWANN_CELL_DEVELOPMENT	0.362695	0.440458	0.734919	0.468017	1.07612
1659	GOBP_AMINO_ACID_IMPORT	0.3947	0.403733	0.7475	0.806589	1.07389
1660	GOBP_AMINO_ACID_IMPORT_ACROSS_PLASMA_MEMBRANE	0.3947	0.403733	0.7475	0.806589	1.07389
1661	GOBP_AMINO_ACID_TRANSMEMBRANE_TRANSPORT	0.3947	0.403733	0.7475	0.806589	1.07389
1662	GOBP_D_AMINO_ACID_TRANSPORT	0.3947	0.403733	0.7475	0.806589	1.07389
1663	GOBP_D_ASPARTATE_IMPORT_ACROSS_PLASMA_MEMBRANE	0.3947	0.403733	0.7475	0.806589	1.07389
1664	GOBP_INHIBITORY_POSTSYNAPTIC_POTENTIAL	0.3947	0.403733	0.7475	0.806589	1.07389
1665	GOBP_INOSITOL_PHOSPHATE_CATABOLIC_PROCESS	0.3947	0.403733	0.7475	0.806589	1.07389
1666	GOBP_L_ALPHA_AMINO_ACID_TRANSMEMBRANE_TRANSPORT	0.3947	0.403733	0.7475	0.806589	1.07389
1667	GOBP_L_AMINO_ACID_TRANSPORT	0.3947	0.403733	0.7475	0.806589	1.07389
1668	GOBP_L_GLUTAMATE_IMPORT_ACROSS_PLASMA_MEMBRANE	0.3947	0.403733	0.7475	0.806589	1.07389
1669	GOBP_L_GLUTAMATE_TRANSMEMBRANE_TRANSPORT	0.3947	0.403733	0.7475	0.806589	1.07389
1670	GOBP_NEGATIVE_REGULATION_OF_CALCIUM_ION_TRANSPORT_INTO_CYTOSOL	0.3947	0.403733	0.7475	0.806589	1.07389
1671	GOBP_NEGATIVE_REGULATION_OF_SYSTEMIC_ARTERIAL_BLOOD_PRESSURE	0.3947	0.403733	0.7475	0.806589	1.07389
1672	GOBP_POLYOL_CATABOLIC_PROCESS	0.3947	0.403733	0.7475	0.806589	1.07389
1673	GOBP_POSITIVE_REGULATION_OF_INHIBITORY_POSTSYNAPTIC_POTENTIAL	0.3947	0.403733	0.7475	0.806589	1.07389
1674	GOBP_POSITIVE_REGULATION_OF_SEQUESTERING_OF_CALCIUM_ION	0.3947	0.403733	0.7475	0.806589	1.07389
1675	GOBP_PHOSPHATIDIC_ACID_METABOLIC_PROCESS	0.370687	0.430992	0.743109	0.35794	1.07318
1676	GOBP_RESPONSE_TO_PURINE_CONTAINING_COMPOUND	0.377363	0.42324	0.743109	0.27606	1.07205
1677	GOBP_REGULATION_OF_CHOLESTEROL_ESTERIFICATION	0.373454	0.427763	0.743109	0.612029	1.07067
1678	GOBP_STEROID_ESTERIFICATION	0.373454	0.427763	0.743109	0.612029	1.07067
1679	GOBP_PHOSPHATIDYLETHANOLAMINE_METABOLIC_PROCESS	0.37473	0.426282	0.743109	0.52064	1.07054
1680	GOBP_NAD_METABOLIC_PROCESS	0.375751	0.4251	0.743109	0.611702	1.0701
1681	GOBP_POSITIVE_REGULATION_OF_INSULIN_SECRETION	0.375751	0.4251	0.743109	0.611702	1.0701
1682	GOBP_POSITIVE_REGULATION_OF_VASOCONSTRICTION	0.375751	0.4251	0.743109	0.611702	1.0701
1683	GOBP_REGULATION_OF_VASOCONSTRICTION	0.375751	0.4251	0.743109	0.611702	1.0701
1684	GOBP_VASOCONSTRICTION	0.375751	0.4251	0.743109	0.611702	1.0701
1685	GOBP_POSITIVE_REGULATION_OF_TRANSMEMBRANE_TRANSPORT	0.38667	0.412659	0.745817	0.281596	1.06969
1686	GOBP_NEGATIVE_REGULATION_OF_LOCOMOTION	0.382729	0.417109	0.743109	0.259022	1.0692
1687	GOBP_POSITIVE_REGULATION_OF_DEFENSE_RESPONSE	0.384711	0.414865	0.744329	0.246229	1.06716
1688	GOBP_CIRCADIAN_SLEEP_WAKE_CYCLE_SLEEP	0.404065	0.393549	0.757508	0.801275	1.06681
1689	GOBP_EPITHELIAL_FLUID_TRANSPORT	0.404065	0.393549	0.757508	0.801275	1.06681
1690	GOBP_HISTAMINE_SECRETION	0.404065	0.393549	0.757508	0.801275	1.06681
1691	GOBP_HISTAMINE_TRANSPORT	0.404065	0.393549	0.757508	0.801275	1.06681
1692	GOBP_INTERLEUKIN_23_PRODUCTION	0.404065	0.393549	0.757508	0.801275	1.06681
1693	GOBP_NEUTROPHIL_DIFFERENTIATION	0.404065	0.393549	0.757508	0.801275	1.06681
1694	GOBP_POSITIVE_REGULATION_OF_INTERLEUKIN_23_PRODUCTION	0.404065	0.393549	0.757508	0.801275	1.06681
1695	GOBP_POSITIVE_REGULATION_OF_MACROPHAGE_DERIVED_FOAM_CELL_DIFFERENTIATION	0.404065	0.393549	0.757508	0.801275	1.06681
1696	GOBP_SLEEP	0.404065	0.393549	0.757508	0.801275	1.06681
1697	GOBP_NEGATIVE_REGULATION_OF_EPITHELIAL_CELL_PROLIFERATION	0.377501	0.423082	0.743109	0.355807	1.06678
1698	GOBP_REGULATION_OF_B_CELL_DIFFERENTIATION	0.379551	0.42073	0.743109	0.518697	1.06654
1699	GOBP_POSITIVE_REGULATION_OF_MYELOID_LEUKOCYTE_CYTOKINE_PRODUCTION_INVOLVED_IN_IMMUNE_RESPONSE	0.379639	0.420629	0.743109	0.609574	1.06638
1700	GOBP_DENDRITE_DEVELOPMENT	0.382578	0.41728	0.743109	0.296377	1.06557
1701	GOBP_POSITIVE_REGULATION_OF_IMMUNE_EFFECTOR_PROCESS	0.387796	0.411397	0.746112	0.288479	1.06532
1702	GOBP_STEROID_HORMONE_MEDIATED_SIGNALING_PATHWAY	0.38554	0.41393	0.744743	0.373387	1.06526
1703	GOBP_MYELOID_DENDRITIC_CELL_ACTIVATION	0.375438	0.425462	0.743109	0.46319	1.06502
1704	GOBP_NEGATIVE_REGULATION_OF_CELL_CYCLE_G2_M_PHASE_TRANSITION	0.375757	0.425093	0.743109	0.463118	1.06486
1705	GOBP_AXONAL_FASCICULATION	0.383042	0.416753	0.743109	0.516992	1.06304
1706	GOBP_REGULATION_OF_NEURON_PROJECTION_DEVELOPMENT	0.393439	0.405123	0.7475	0.231614	1.06293
1707	GOBP_NEGATIVE_REGULATION_OF_MIRNA_TRANSCRIPTION	0.384411	0.415204	0.744037	0.607465	1.06269
1708	GOBP_NEURON_RECOGNITION	0.385155	0.414364	0.744743	0.424254	1.06257
1709	GOBP_POSTSYNAPTIC_ACTIN_CYTOSKELETON_ORGANIZATION	0.409444	0.387805	0.761894	0.798087	1.06257
1710	GOBP_POSTSYNAPTIC_CYTOSKELETON_ORGANIZATION	0.409444	0.387805	0.761894	0.798087	1.06257
1711	GOBP_WATER_SOLUBLE_VITAMIN_METABOLIC_PROCESS	0.389365	0.409643	0.746112	0.422967	1.05935
1712	GOBP_MUSCLE_CELL_PROLIFERATION	0.389165	0.409866	0.746112	0.29459	1.05914
1713	GOBP_LONG_CHAIN_FATTY_ACID_METABOLIC_PROCESS	0.387616	0.411599	0.746112	0.395416	1.05899
1714	GOBP_REGULATION_OF_CELL_ADHESION_MEDIATED_BY_INTEGRIN	0.390145	0.408774	0.746112	0.422625	1.05849
1715	GOBP_CELLULAR_RESPONSE_TO_ELECTRICAL_STIMULUS	0.415421	0.381511	0.766672	0.794899	1.05832
1716	GOBP_CARBOHYDRATE_TRANSMEMBRANE_TRANSPORT	0.38974	0.409224	0.746112	0.395014	1.05791
1717	GOBP_NEGATIVE_REGULATION_OF_DNA_BINDING_TRANSCRIPTION_FACTOR_ACTIVITY	0.389085	0.409956	0.746112	0.303929	1.05791
1718	GOBP_PROTEIN_KINASE_B_SIGNALING	0.398848	0.399193	0.753079	0.278373	1.05745
1719	GOBP_REGULATION_OF_ENDOCRINE_PROCESS	0.392685	0.405956	0.7475	0.514096	1.05708
1720	GOBP_STEROID_HORMONE_SECRETION	0.392685	0.405956	0.7475	0.514096	1.05708
1721	GOBP_POSITIVE_REGULATION_OF_CHOLESTEROL_STORAGE	0.417613	0.379226	0.766672	0.793836	1.05691
1722	GOBP_POSITIVE_REGULATION_OF_LIPID_STORAGE	0.417613	0.379226	0.766672	0.793836	1.05691
1723	GOBP_IMMUNE_RESPONSE_REGULATING_CELL_SURFACE_RECEPTOR_SIGNALING_PATHWAY	0.39145	0.407323	0.7475	0.293864	1.05654
1724	GOBP_LONG_TERM_MEMORY	0.385473	0.414006	0.744743	0.459488	1.05651
1725	GOBP_PROTEIN_LOCALIZATION_TO_SYNAPSE	0.385473	0.414006	0.744743	0.459488	1.05651
1726	GOBP_POSITIVE_REGULATION_OF_PROTEIN_ACETYLATION	0.393576	0.404972	0.7475	0.42155	1.0558
1727	GOBP_MUSCLE_ADAPTATION	0.391865	0.406863	0.7475	0.394212	1.05576
1728	GOBP_ANIMAL_ORGAN_REGENERATION	0.395635	0.402705	0.74814	0.370022	1.05566
1729	GOBP_REGULATION_OF_GLUCOCORTICOID_RECEPTOR_SIGNALING_PATHWAY	0.417613	0.379226	0.766672	0.792774	1.05549
1730	GOBP_POSITIVE_REGULATION_OF_INTERLEUKIN_4_PRODUCTION	0.398197	0.399902	0.752417	0.603191	1.05521
1731	GOBP_ENDODERMAL_CELL_DIFFERENTIATION	0.395291	0.403083	0.74814	0.421138	1.05477
1732	GOBP_NEGATIVE_REGULATION_OF_FAT_CELL_DIFFERENTIATION	0.38834	0.410788	0.746112	0.458341	1.05387
1733	GOBP_HISTONE_H4_DEACETYLATION	0.423391	0.373258	0.767062	0.790648	1.05266
1734	GOBP_PEPTIDYL_LYSINE_DEACETYLATION	0.423391	0.373258	0.767062	0.790648	1.05266
1735	GOBP_REGULATION_OF_SKELETAL_MUSCLE_FIBER_DEVELOPMENT	0.423391	0.373258	0.767062	0.790648	1.05266
1736	GOBP_NEGATIVE_REGULATION_OF_IMMUNE_EFFECTOR_PROCESS	0.393157	0.405434	0.7475	0.351064	1.05256
1737	GOBP_POSITIVE_REGULATION_OF_WNT_SIGNALING_PATHWAY	0.397162	0.401032	0.750744	0.420241	1.05252
1738	GOBP_REGULATION_OF_DNA_BINDING_TRANSCRIPTION_FACTOR_ACTIVITY	0.406028	0.391444	0.759769	0.21874	1.0522
1739	GOBP_TRANSMEMBRANE_RECEPTOR_PROTEIN_SERINE_THREONINE_KINASE_SIGNALING_PATHWAY	0.402859	0.394847	0.757508	0.242732	1.05201
1740	GOBP_MAST_CELL_ACTIVATION	0.403499	0.394157	0.757508	0.601064	1.05149
1741	GOBP_MYELOID_CELL_ACTIVATION_INVOLVED_IN_IMMUNE_RESPONSE	0.403499	0.394157	0.757508	0.601064	1.05149
1742	GOBP_CALCIUM_ION_IMPORT	0.400683	0.397199	0.75569	0.368365	1.05093
1743	GOBP_DENDRITIC_SPINE_DEVELOPMENT	0.399189	0.398821	0.753156	0.419424	1.05047
1744	GOBP_DENDRITIC_SPINE_MORPHOGENESIS	0.399189	0.398821	0.753156	0.419424	1.05047
1745	GOBP_ANTIGEN_PROCESSING_AND_PRESENTATION_OF_EXOGENOUS_ANTIGEN	0.40456	0.393017	0.758153	0.600123	1.04984
1746	GOBP_LEUKOCYTE_CELL_CELL_ADHESION	0.405511	0.391998	0.759084	0.23164	1.04919
1747	GOBP_REGULATION_OF_CYTOSKELETON_ORGANIZATION	0.411367	0.385771	0.765188	0.211609	1.0486
1748	GOBP_RESPONSE_TO_PROTOZOAN	0.407149	0.390247	0.761581	0.509545	1.04772
1749	GOBP_POSITIVE_REGULATION_OF_TUMOR_NECROSIS_FACTOR_SUPERFAMILY_CYTOKINE_PRODUCTION	0.401742	0.396053	0.757402	0.322823	1.04771
1750	GOBP_POSITIVE_REGULATION_OF_MYOBLAST_FUSION	0.395508	0.402845	0.74814	0.455351	1.047
1751	GOBP_REGULATION_OF_EPITHELIAL_CELL_MIGRATION	0.407918	0.389427	0.761884	0.264201	1.04668
1752	GOBP_REGULATION_OF_GENE_SILENCING_BY_RNA	0.411983	0.385121	0.76599	0.59766	1.04553
1753	GOBP_PROTEIN_COMPLEX_OLIGOMERIZATION	0.404973	0.392574	0.758359	0.321953	1.04489
1754	GOBP_POSITIVE_REGULATION_OF_T_CELL_PROLIFERATION	0.408996	0.38828	0.761894	0.365994	1.04416
1755	GOBP_NEGATIVE_REGULATION_OF_LIPID_CATABOLIC_PROCESS	0.412867	0.38419	0.76599	0.596809	1.04404
1756	GOBP_STEROL_IMPORT	0.413043	0.384004	0.76599	0.596593	1.04367
1757	GOBP_NEGATIVE_REGULATION_OF_DENDRITE_MORPHOGENESIS	0.41322	0.383818	0.76599	0.596284	1.04313
1758	GOBP_REGULATION_OF_DENDRITE_MORPHOGENESIS	0.41322	0.383818	0.76599	0.596284	1.04313
1759	GOBP_SMALL_MOLECULE_CATABOLIC_PROCESS	0.404893	0.39266	0.758359	0.29013	1.04311
1760	GOBP_DETECTION_OF_BACTERIAL_LIPOPROTEIN	0.439729	0.356815	0.783634	0.783209	1.04276
1761	GOBP_DETECTION_OF_BIOTIC_STIMULUS	0.439729	0.356815	0.783634	0.783209	1.04276
1762	GOBP_DETECTION_OF_EXTERNAL_BIOTIC_STIMULUS	0.439729	0.356815	0.783634	0.783209	1.04276
1763	GOBP_DETECTION_OF_MOLECULE_OF_BACTERIAL_ORIGIN	0.439729	0.356815	0.783634	0.783209	1.04276
1764	GOBP_DETECTION_OF_OTHER_ORGANISM	0.439729	0.356815	0.783634	0.783209	1.04276
1765	GOBP_RESPONSE_TO_BACTERIAL_LIPOPROTEIN	0.439729	0.356815	0.783634	0.783209	1.04276
1766	GOBP_NEGATIVE_REGULATION_OF_CALCIUM_ION_TRANSMEMBRANE_TRANSPORT	0.412968	0.384084	0.76599	0.507051	1.0426
1767	GOBP_POSITIVE_REGULATION_OF_TRANSPORTER_ACTIVITY	0.403015	0.394678	0.757508	0.347637	1.04229
1768	GOBP_RESPONSE_TO_ACIDIC_PH	0.414634	0.382335	0.766571	0.595779	1.04224
1769	GOBP_RESPONSE_TO_PH	0.414634	0.382335	0.766571	0.595779	1.04224
1770	GOBP_REGULATED_EXOCYTOSIS	0.413587	0.383433	0.76599	0.282178	1.04205
1771	GOBP_REGULATION_OF_ERYTHROCYTE_DIFFERENTIATION	0.415794	0.381122	0.766672	0.506765	1.04201
1772	GOBP_EMBRYONIC_HINDLIMB_MORPHOGENESIS	0.441522	0.355047	0.784598	0.782147	1.04134
1773	GOBP_HINDLIMB_MORPHOGENESIS	0.441522	0.355047	0.784598	0.782147	1.04134
1774	GOBP_POSITIVE_REGULATION_OF_RESPONSE_TO_EXTERNAL_STIMULUS	0.418933	0.377855	0.766672	0.213831	1.03943
1775	GOBP_DEVELOPMENTAL_MATURATION	0.418529	0.378274	0.766672	0.243225	1.03916
1776	GOBP_NEGATIVE_T_CELL_SELECTION	0.419053	0.377731	0.766672	0.594003	1.03914
1777	GOBP_THYMIC_T_CELL_SELECTION	0.419053	0.377731	0.766672	0.594003	1.03914
1778	GOBP_AUTOPHAGOSOME_ORGANIZATION	0.419119	0.377663	0.766672	0.50525	1.03889
1779	GOBP_ALPHA_BETA_T_CELL_DIFFERENTIATION	0.41471	0.382255	0.766571	0.331189	1.03859
1780	GOBP_POSITIVE_REGULATION_OF_CELL_AGING	0.444312	0.352312	0.786488	0.780021	1.03852
1781	GOBP_REGULATION_OF_SYNAPSE_MATURATION	0.421174	0.375539	0.766672	0.593469	1.0382
1782	GOBP_NEURON_PROJECTION_GUIDANCE	0.421762	0.374932	0.766672	0.273173	1.0377
1783	GOBP_REGULATION_OF_MYOTUBE_DIFFERENTIATION	0.420948	0.375772	0.766672	0.504514	1.03738
1784	GOBP_DETECTION_OF_TEMPERATURE_STIMULUS	0.412755	0.384307	0.76599	0.413958	1.03679
1785	GOBP_MEMBRANE_INVAGINATION	0.423294	0.373357	0.767062	0.592553	1.0366
1786	GOBP_POSITIVE_REGULATION_OF_COLLAGEN_METABOLIC_PROCESS	0.423294	0.373357	0.767062	0.592553	1.0366
1787	GOBP_POSITIVE_REGULATION_OF_MUSCLE_CONTRACTION	0.423294	0.373357	0.767062	0.592553	1.0366
1788	GOBP_POSITIVE_REGULATION_OF_SMOOTH_MUSCLE_CONTRACTION	0.423294	0.373357	0.767062	0.592553	1.0366
1789	GOBP_NUCLEAR_EXPORT	0.417755	0.379078	0.766672	0.363276	1.03641
1790	GOBP_CALCIUM_MEDIATED_SIGNALING_USING_INTRACELLULAR_CALCIUM_SOURCE	0.424001	0.372633	0.76789	0.592062	1.03574
1791	GOBP_NEGATIVE_REGULATION_OF_ENDOTHELIAL_CELL_PROLIFERATION	0.40857	0.388734	0.761894	0.450144	1.03502
1792	GOBP_CERAMIDE_BIOSYNTHETIC_PROCESS	0.408729	0.388565	0.761894	0.449988	1.03467
1793	GOBP_REACTIVE_NITROGEN_SPECIES_METABOLIC_PROCESS	0.417053	0.379809	0.766672	0.3188	1.03466
1794	GOBP_CELLULAR_RESPONSE_TO_CHEMICAL_STRESS	0.424563	0.372058	0.768477	0.234706	1.03303
1795	GOBP_CELL_CYCLE	0.444088	0.352531	0.786488	0.169925	1.03295
1796	GOBP_CENTRAL_NERVOUS_SYSTEM_PROJECTION_NEURON_AXONOGENESIS	0.430718	0.365807	0.775306	0.589884	1.03193
1797	GOBP_RESPONSE_TO_FIBROBLAST_GROWTH_FACTOR	0.421641	0.375057	0.766672	0.329041	1.03185
1798	GOBP_REGULATION_OF_MUSCLE_ADAPTATION	0.41303	0.384019	0.76599	0.448286	1.03075
1799	GOBP_LEUKOCYTE_PROLIFERATION	0.426973	0.369599	0.77158	0.237727	1.03032
1800	GOBP_B_CELL_ACTIVATION	0.425642	0.370956	0.770026	0.245401	1.03027
1801	GOBP_ADIPONECTIN_ACTIVATED_SIGNALING_PATHWAY	0.456665	0.340403	0.794882	0.773645	1.03003
1802	GOBP_FATTY_ACID_TRANSMEMBRANE_TRANSPORT	0.456665	0.340403	0.794882	0.773645	1.03003
1803	GOBP_GLUCOSE_IMPORT_IN_RESPONSE_TO_INSULIN_STIMULUS	0.456665	0.340403	0.794882	0.773645	1.03003
1804	GOBP_LIPID_IMPORT_INTO_CELL	0.456665	0.340403	0.794882	0.773645	1.03003
1805	GOBP_LIPID_TRANSPORT_ACROSS_BLOOD_BRAIN_BARRIER	0.456665	0.340403	0.794882	0.773645	1.03003
1806	GOBP_LONG_CHAIN_FATTY_ACID_IMPORT_ACROSS_PLASMA_MEMBRANE	0.456665	0.340403	0.794882	0.773645	1.03003
1807	GOBP_OSSIFICATION	0.427886	0.368672	0.77158	0.234022	1.03002
1808	GOBP_CELLULAR_RESPONSE_TO_VASCULAR_ENDOTHELIAL_GROWTH_FACTOR_STIMULUS	0.414941	0.382014	0.766672	0.447761	1.02955
1809	GOBP_PROTEIN_CONTAINING_COMPLEX_LOCALIZATION	0.41526	0.38168	0.766672	0.447543	1.02904
1810	GOBP_MYOBLAST_FUSION	0.421799	0.374894	0.766672	0.410726	1.02869
1811	GOBP_REGULATION_OF_MYOBLAST_FUSION	0.421799	0.374894	0.766672	0.410726	1.02869
1812	GOBP_MITOTIC_CELL_CYCLE	0.432772	0.363741	0.775371	0.201968	1.02865
1813	GOBP_CLEAVAGE_FURROW_FORMATION	0.46045	0.336817	0.79856	0.77152	1.0272
1814	GOBP_CYTOKINETIC_PROCESS	0.46045	0.336817	0.79856	0.77152	1.0272
1815	GOBP_PLASMA_MEMBRANE_TUBULATION	0.46045	0.336817	0.79856	0.77152	1.0272
1816	GOBP_NEGATIVE_REGULATION_OF_SIGNAL_TRANSDUCTION_IN_ABSENCE_OF_LIGAND	0.436076	0.360437	0.779063	0.49901	1.02606
1817	GOBP_SIGNALING_RECEPTOR_LIGAND_PRECURSOR_PROCESSING	0.462642	0.334755	0.799311	0.770457	1.02578
1818	GOBP_LENS_DEVELOPMENT_IN_CAMERA_TYPE_EYE	0.420516	0.376217	0.766672	0.445603	1.02458
1819	GOBP_DEMETHYLATION	0.421472	0.375231	0.766672	0.445033	1.02327
1820	GOBP_CELL_MATRIX_ADHESION	0.439506	0.357036	0.783634	0.239307	1.02242
1821	GOBP_RRNA_METABOLIC_PROCESS	0.434664	0.361846	0.776816	0.381515	1.02176
1822	GOBP_REGULATION_OF_GERMINAL_CENTER_FORMATION	0.448038	0.348685	0.789847	0.583982	1.02161
1823	GOBP_NEGATIVE_REGULATION_OF_CELL_MIGRATION_INVOLVED_IN_SPROUTING_ANGIOGENESIS	0.465232	0.33233	0.799311	0.767269	1.02154
1824	GOBP_NEGATIVE_REGULATION_OF_MYOTUBE_DIFFERENTIATION	0.465232	0.33233	0.799311	0.767269	1.02154
1825	GOBP_POSITIVE_REGULATION_OF_LEUKOCYTE_PROLIFERATION	0.431306	0.365214	0.775306	0.293345	1.02107
1826	GOBP_CELL_JUNCTION_ORGANIZATION	0.441013	0.355549	0.784527	0.190964	1.01895
1827	GOBP_INHIBITORY_SYNAPSE_ASSEMBLY	0.470612	0.327337	0.799311	0.765143	1.01871
1828	GOBP_NEGATIVE_REGULATION_OF_OSTEOBLAST_PROLIFERATION	0.470612	0.327337	0.799311	0.765143	1.01871
1829	GOBP_POSITIVE_REGULATION_OF_ALPHA_BETA_T_CELL_PROLIFERATION	0.45175	0.345102	0.794272	0.582069	1.01826
1830	GOBP_REGULATION_OF_HUMORAL_IMMUNE_RESPONSE_MEDIATED_BY_CIRCULATING_IMMUNOGLOBULIN	0.45175	0.345102	0.794272	0.582069	1.01826
1831	GOBP_POSITIVE_REGULATION_OF_FIBROBLAST_MIGRATION	0.472006	0.326052	0.799311	0.764081	1.01729
1832	GOBP_POSITIVE_REGULATION_OF_PROTEIN_KINASE_A_SIGNALING	0.472006	0.326052	0.799311	0.764081	1.01729
1833	GOBP_REGULATION_OF_PROTEIN_KINASE_A_SIGNALING	0.472006	0.326052	0.799311	0.764081	1.01729
1834	GOBP_DETOXIFICATION	0.442512	0.354075	0.7858	0.301971	1.01629
1835	GOBP_ACTIVATION_OF_PROTEIN_KINASE_B_ACTIVITY	0.456168	0.340875	0.794882	0.580851	1.01613
1836	GOBP_ADHESION_OF_SYMBIONT_TO_HOST_CELL	0.456168	0.340875	0.794882	0.580851	1.01613
1837	GOBP_CELLULAR_RESPONSE_TO_NUTRIENT	0.456168	0.340875	0.794882	0.580851	1.01613
1838	GOBP_CELLULAR_RESPONSE_TO_VITAMIN	0.456168	0.340875	0.794882	0.580851	1.01613
1839	GOBP_HEMATOPOIETIC_STEM_CELL_MIGRATION	0.456168	0.340875	0.794882	0.580851	1.01613
1840	GOBP_NEGATIVE_REGULATION_OF_GLIAL_CELL_APOPTOTIC_PROCESS	0.456168	0.340875	0.794882	0.580851	1.01613
1841	GOBP_POSITIVE_REGULATION_OF_NATURAL_KILLER_CELL_ACTIVATION	0.456168	0.340875	0.794882	0.580851	1.01613
1842	GOBP_RECEPTOR_MEDIATED_VIRION_ATTACHMENT_TO_HOST_CELL	0.456168	0.340875	0.794882	0.580851	1.01613
1843	GOBP_REGULATION_OF_NATURAL_KILLER_CELL_DIFFERENTIATION	0.456168	0.340875	0.794882	0.580851	1.01613
1844	GOBP_VIRION_ATTACHMENT_TO_HOST_CELL	0.456168	0.340875	0.794882	0.580851	1.01613
1845	GOBP_MESENCHYMAL_STEM_CELL_DIFFERENTIATION	0.475792	0.322583	0.799311	0.763018	1.01588
1846	GOBP_MESENCHYMAL_STEM_CELL_PROLIFERATION	0.475792	0.322583	0.799311	0.763018	1.01588
1847	GOBP_POSITIVE_REGULATION_OF_MESENCHYMAL_STEM_CELL_PROLIFERATION	0.475792	0.322583	0.799311	0.763018	1.01588
1848	GOBP_POSITIVE_REGULATION_OF_STEM_CELL_DIFFERENTIATION	0.475792	0.322583	0.799311	0.763018	1.01588
1849	GOBP_REGULATION_OF_MESENCHYMAL_STEM_CELL_DIFFERENTIATION	0.475792	0.322583	0.799311	0.763018	1.01588
1850	GOBP_ISOTYPE_SWITCHING_TO_IGG_ISOTYPES	0.456522	0.340539	0.794882	0.580614	1.01571
1851	GOBP_INDUCTION_OF_POSITIVE_CHEMOTAXIS	0.452037	0.344826	0.794272	0.493939	1.01564
1852	GOBP_ENDOTHELIAL_CELL_MIGRATION	0.441495	0.355074	0.784598	0.24178	1.01507
1853	GOBP_PURINE_NUCLEOBASE_METABOLIC_PROCESS	0.457229	0.339867	0.795587	0.580079	1.01478
1854	GOBP_CYTOSOLIC_CALCIUM_ION_TRANSPORT	0.4431	0.353498	0.786488	0.274504	1.01371
1855	GOBP_LYMPHOCYTE_MIGRATION	0.434064	0.362447	0.776297	0.281945	1.01368
1856	GOBP_POSITIVE_REGULATION_OF_INTRACELLULAR_PROTEIN_TRANSPORT	0.434064	0.362447	0.776297	0.28191	1.01356
1857	GOBP_REGULATION_OF_TOLL_LIKE_RECEPTOR_7_SIGNALING_PATHWAY	0.460764	0.336522	0.79856	0.578706	1.01238
1858	GOBP_TOLL_LIKE_RECEPTOR_7_SIGNALING_PATHWAY	0.460764	0.336522	0.79856	0.578706	1.01238
1859	GOBP_POSITIVE_REGULATION_OF_T_CELL_MIGRATION	0.455694	0.341327	0.794882	0.492223	1.01211
1860	GOBP_ENDOMEMBRANE_SYSTEM_ORGANIZATION	0.451325	0.34551	0.794272	0.212844	1.0119
1861	GOBP_NEGATIVE_REGULATION_BY_HOST_OF_VIRAL_PROCESS	0.462708	0.334693	0.799311	0.577622	1.01048
1862	GOBP_POSITIVE_REGULATION_OF_MYELOID_CELL_DIFFERENTIATION	0.442227	0.354355	0.785571	0.403298	1.01009
1863	GOBP_FIBROBLAST_MIGRATION	0.461513	0.335816	0.798883	0.490948	1.00949
1864	GOBP_POSITIVE_REGULATION_OF_EXTRACELLULAR_MATRIX_ORGANIZATION	0.443942	0.352674	0.786488	0.40259	1.00831
1865	GOBP_NEGATIVE_REGULATION_OF_AXON_EXTENSION	0.463175	0.334255	0.799311	0.490262	1.00808
1866	GOBP_REGULATION_OF_EXTENT_OF_CELL_GROWTH	0.463175	0.334255	0.799311	0.490262	1.00808
1867	GOBP_REGULATION_OF_MYELOID_CELL_DIFFERENTIATION	0.450932	0.345889	0.794001	0.299526	1.00806
1868	GOBP_PROTEIN_HETEROOLIGOMERIZATION	0.465337	0.332233	0.799311	0.489494	1.0065
1869	GOBP_HOMOCYSTEINE_METABOLIC_PROCESS	0.490137	0.309682	0.810872	0.755579	1.00597
1870	GOBP_REGULATION_OF_GROWTH	0.451489	0.345353	0.794272	0.216549	1.00588
1871	GOBP_REGULATION_OF_SPROUTING_ANGIOGENESIS	0.468163	0.329603	0.799311	0.48862	1.0047
1872	GOBP_CHROMOSOME_LOCALIZATION	0.492528	0.307569	0.810872	0.754516	1.00456
1873	GOBP_METAPHASE_PLATE_CONGRESSION	0.492528	0.307569	0.810872	0.754516	1.00456
1874	GOBP_NEGATIVE_REGULATION_OF_CATION_CHANNEL_ACTIVITY	0.492528	0.307569	0.810872	0.754516	1.00456
1875	GOBP_NEGATIVE_REGULATION_OF_HIGH_VOLTAGE_GATED_CALCIUM_CHANNEL_ACTIVITY	0.492528	0.307569	0.810872	0.754516	1.00456
1876	GOBP_NEGATIVE_REGULATION_OF_VOLTAGE_GATED_CALCIUM_CHANNEL_ACTIVITY	0.492528	0.307569	0.810872	0.754516	1.00456
1877	GOBP_REGULATION_OF_HIGH_VOLTAGE_GATED_CALCIUM_CHANNEL_ACTIVITY	0.492528	0.307569	0.810872	0.754516	1.00456
1878	GOBP_REGULATION_OF_VOLTAGE_GATED_CALCIUM_CHANNEL_ACTIVITY	0.492528	0.307569	0.810872	0.754516	1.00456
1879	GOBP_REGULATION_OF_CELLULAR_AMINE_METABOLIC_PROCESS	0.471191	0.326803	0.799311	0.574236	1.00456
1880	GOBP_NEGATIVE_REGULATION_OF_VASCULAR_ASSOCIATED_SMOOTH_MUSCLE_CELL_PROLIFERATION	0.471191	0.326803	0.799311	0.574079	1.00428
1881	GOBP_GLYCEROLIPID_METABOLIC_PROCESS	0.452693	0.344197	0.794868	0.239096	1.0038
1882	GOBP_SPHINGOLIPID_BIOSYNTHETIC_PROCESS	0.456215	0.340831	0.794882	0.374676	1.00344
1883	GOBP_TRANSITION_METAL_ION_TRANSPORT	0.451895	0.344963	0.794272	0.400193	1.00231
1884	GOBP_GOLGI_TO_PLASMA_MEMBRANE_TRANSPORT	0.474196	0.324042	0.799311	0.572623	1.00173
1885	GOBP_CELL_PROLIFERATION_IN_FOREBRAIN	0.497709	0.303025	0.8143	0.752391	1.00173
1886	GOBP_DELAMINATION	0.497709	0.303025	0.8143	0.752391	1.00173
1887	GOBP_CORTISOL_BIOSYNTHETIC_PROCESS	0.47561	0.322749	0.799311	0.57234	1.00124
1888	GOBP_CORTISOL_METABOLIC_PROCESS	0.47561	0.322749	0.799311	0.57234	1.00124
1889	GOBP_GLUCOCORTICOID_BIOSYNTHETIC_PROCESS	0.47561	0.322749	0.799311	0.57234	1.00124
1890	GOBP_PRIMARY_ALCOHOL_BIOSYNTHETIC_PROCESS	0.47561	0.322749	0.799311	0.57234	1.00124
1891	GOBP_PROGESTERONE_BIOSYNTHETIC_PROCESS	0.47561	0.322749	0.799311	0.57234	1.00124
1892	GOBP_PROGESTERONE_METABOLIC_PROCESS	0.47561	0.322749	0.799311	0.57234	1.00124
1893	GOBP_REGULATION_OF_GLUCOCORTICOID_BIOSYNTHETIC_PROCESS	0.47561	0.322749	0.799311	0.57234	1.00124
1894	GOBP_REGULATION_OF_PEPTIDYL_THREONINE_PHOSPHORYLATION	0.47561	0.322749	0.799311	0.57234	1.00124
1895	GOBP_REGULATION_OF_STEROID_HORMONE_BIOSYNTHETIC_PROCESS	0.47561	0.322749	0.799311	0.57234	1.00124
1896	GOBP_POLYSACCHARIDE_BIOSYNTHETIC_PROCESS	0.453807	0.343129	0.794882	0.435264	1.00081
1897	GOBP_POLYSACCHARIDE_METABOLIC_PROCESS	0.453807	0.343129	0.794882	0.435264	1.00081
1898	GOBP_MIDBRAIN_DEVELOPMENT	0.4772	0.321299	0.799534	0.571889	1.00045
1899	GOBP_POSITIVE_REGULATION_OF_TOLL_LIKE_RECEPTOR_9_SIGNALING_PATHWAY	0.4772	0.321299	0.799534	0.571884	1.00044
1900	GOBP_REGULATION_OF_TOLL_LIKE_RECEPTOR_9_SIGNALING_PATHWAY	0.4772	0.321299	0.799534	0.571884	1.00044
1901	GOBP_TOLL_LIKE_RECEPTOR_9_SIGNALING_PATHWAY	0.4772	0.321299	0.799534	0.571884	1.00044
1902	GOBP_MULTICELLULAR_ORGANISM_GROWTH	0.45361	0.343318	0.794882	0.39939	1.0003
1903	GOBP_POSITIVE_REGULATION_OF_GTPASE_ACTIVITY	0.457538	0.339573	0.795849	0.223755	1.00019
1904	GOBP_RESPONSE_TO_CHOLESTEROL	0.455081	0.341911	0.794882	0.434758	0.999647
1905	GOBP_REGULATION_OF_CELL_ACTIVATION	0.465196	0.332364	0.799311	0.19123	0.999633
1906	GOBP_DETECTION_OF_CALCIUM_ION	0.503686	0.29784	0.815938	0.750266	0.998899
1907	GOBP_POSITIVE_REGULATION_OF_DOPAMINE_SECRETION	0.503686	0.29784	0.815938	0.750266	0.998899
1908	GOBP_POSITIVE_REGULATION_OF_SYNAPTIC_VESICLE_EXOCYTOSIS	0.503686	0.29784	0.815938	0.750266	0.998899
1909	GOBP_COMPLEMENT_DEPENDENT_CYTOTOXICITY	0.475312	0.323021	0.799311	0.485783	0.998866
1910	GOBP_VESICLE_MEDIATED_TRANSPORT_TO_THE_PLASMA_MEMBRANE	0.454701	0.342274	0.794882	0.398607	0.998337
1911	GOBP_DEVELOPMENT_OF_PRIMARY_SEXUAL_CHARACTERISTICS	0.460649	0.33663	0.79856	0.270182	0.99775
1912	GOBP_LEUKOCYTE_DEGRANULATION	0.477972	0.320598	0.800291	0.485141	0.997547
1913	GOBP_CELL_CYCLE_G2_M_PHASE_TRANSITION	0.46348	0.333969	0.799311	0.349649	0.997532
1914	GOBP_ACTIVATION_OF_PHOSPHOLIPASE_D_ACTIVITY	0.506077	0.295783	0.815938	0.749203	0.997484
1915	GOBP_CELL_CELL_ADHESION_MEDIATED_BY_INTEGRIN	0.506077	0.295783	0.815938	0.749203	0.997484
1916	GOBP_NEGATIVE_REGULATION_OF_CHEMOKINE_MEDIATED_SIGNALING_PATHWAY	0.506077	0.295783	0.815938	0.749203	0.997484
1917	GOBP_POSITIVE_REGULATION_OF_ACTIVATION_OF_JANUS_KINASE_ACTIVITY	0.506077	0.295783	0.815938	0.749203	0.997484
1918	GOBP_POSITIVE_REGULATION_OF_CELL_CELL_ADHESION_MEDIATED_BY_INTEGRIN	0.506077	0.295783	0.815938	0.749203	0.997484
1919	GOBP_POSITIVE_REGULATION_OF_HOMOTYPIC_CELL_CELL_ADHESION	0.506077	0.295783	0.815938	0.749203	0.997484
1920	GOBP_POSITIVE_REGULATION_OF_MACROPHAGE_CHEMOTAXIS	0.506077	0.295783	0.815938	0.749203	0.997484
1921	GOBP_POSITIVE_REGULATION_OF_MACROPHAGE_MIGRATION	0.506077	0.295783	0.815938	0.749203	0.997484
1922	GOBP_POSITIVE_REGULATION_OF_NATURAL_KILLER_CELL_CHEMOTAXIS	0.506077	0.295783	0.815938	0.749203	0.997484
1923	GOBP_REGULATION_OF_ACTIVATION_OF_JANUS_KINASE_ACTIVITY	0.506077	0.295783	0.815938	0.749203	0.997484
1924	GOBP_REGULATION_OF_CELL_CELL_ADHESION_MEDIATED_BY_INTEGRIN	0.506077	0.295783	0.815938	0.749203	0.997484
1925	GOBP_REGULATION_OF_CHEMOKINE_MEDIATED_SIGNALING_PATHWAY	0.506077	0.295783	0.815938	0.749203	0.997484
1926	GOBP_NEGATIVE_REGULATION_OF_PROTEIN_METABOLIC_PROCESS	0.471911	0.32614	0.799311	0.1733	0.997118
1927	GOBP_CELL_ACTIVATION_INVOLVED_IN_IMMUNE_RESPONSE	0.460242	0.337014	0.79856	0.237501	0.997101
1928	GOBP_CARDIAC_MUSCLE_CELL_DIFFERENTIATION	0.463925	0.333552	0.799311	0.349459	0.996991
1929	GOBP_MACROMOLECULE_DEACYLATION	0.464562	0.332956	0.799311	0.371582	0.995158
1930	GOBP_CELLULAR_RESPONSE_TO_HYDROGEN_PEROXIDE	0.462003	0.335355	0.799179	0.306339	0.994215
1931	GOBP_DEVELOPMENTAL_GROWTH	0.473522	0.324659	0.799311	0.20661	0.993852
1932	GOBP_NUCLEOSIDE_DIPHOSPHATE_METABOLIC_PROCESS	0.466597	0.331058	0.799311	0.347928	0.992622
1933	GOBP_RIBONUCLEOSIDE_DIPHOSPHATE_METABOLIC_PROCESS	0.466597	0.331058	0.799311	0.347928	0.992622
1934	GOBP_PHOSPHOLIPID_CATABOLIC_PROCESS	0.463523	0.333928	0.799311	0.431516	0.992193
1935	GOBP_REGULATION_OF_T_CELL_PROLIFERATION	0.46411	0.333379	0.799311	0.305713	0.992184
1936	GOBP_FORMATION_OF_PRIMARY_GERM_LAYER	0.464251	0.333248	0.799311	0.30568	0.992077
1937	GOBP_NEGATIVE_REGULATION_OF_SMOOTH_MUSCLE_CELL_MIGRATION	0.487982	0.311597	0.810823	0.567021	0.991935
1938	GOBP_NEGATIVE_REGULATION_OF_SMOOTH_MUSCLE_CONTRACTION	0.487982	0.311597	0.810823	0.567021	0.991935
1939	GOBP_ANTEROGRADE_NEURONAL_DENSE_CORE_VESICLE_TRANSPORT	0.513847	0.289166	0.815938	0.744952	0.991824
1940	GOBP_DENSE_CORE_GRANULE_TRANSPORT	0.513847	0.289166	0.815938	0.744952	0.991824
1941	GOBP_ORGANELLE_TRANSPORT_ALONG_MICROTUBULE	0.513847	0.289166	0.815938	0.744952	0.991824
1942	GOBP_POSITIVE_REGULATION_OF_CYTOPLASMIC_TRANSPORT	0.513847	0.289166	0.815938	0.744952	0.991824
1943	GOBP_REGULATION_OF_CYTOPLASMIC_TRANSPORT	0.513847	0.289166	0.815938	0.744952	0.991824
1944	GOBP_REGULATION_OF_MICROTUBULE_BASED_MOVEMENT	0.513847	0.289166	0.815938	0.744952	0.991824
1945	GOBP_REGULATION_OF_ORGANELLE_TRANSPORT_ALONG_MICROTUBULE	0.513847	0.289166	0.815938	0.744952	0.991824
1946	GOBP_REGULATION_OF_VESICLE_TRANSPORT_ALONG_MICROTUBULE	0.513847	0.289166	0.815938	0.744952	0.991824
1947	GOBP_SECRETORY_GRANULE_LOCALIZATION	0.513847	0.289166	0.815938	0.744952	0.991824
1948	GOBP_SYNAPTIC_VESICLE_CYTOSKELETAL_TRANSPORT	0.513847	0.289166	0.815938	0.744952	0.991824
1949	GOBP_VESICLE_CYTOSKELETAL_TRAFFICKING	0.513847	0.289166	0.815938	0.744952	0.991824
1950	GOBP_VESICLE_TRANSPORT_ALONG_MICROTUBULE	0.513847	0.289166	0.815938	0.744952	0.991824
1951	GOBP_RESPONSE_TO_CAMP	0.464672	0.332853	0.799311	0.30552	0.991557
1952	GOBP_RESPIRATORY_GASEOUS_EXCHANGE_BY_RESPIRATORY_SYSTEM	0.464638	0.332885	0.799311	0.431193	0.991449
1953	GOBP_ANGIOTENSIN_ACTIVATED_SIGNALING_PATHWAY	0.51584	0.287485	0.816	0.743889	0.990409
1954	GOBP_NEGATIVE_REGULATION_OF_PROTEIN_LOCALIZATION_TO_CELL_SURFACE	0.51584	0.287485	0.816	0.743889	0.990409
1955	GOBP_POSITIVE_REGULATION_OF_ENDOCYTIC_RECYCLING	0.51584	0.287485	0.816	0.743889	0.990409
1956	GOBP_REGULATION_OF_ENDOCYTIC_RECYCLING	0.51584	0.287485	0.816	0.743889	0.990409
1957	GOBP_POSITIVE_REGULATION_OF_JNK_CASCADE	0.470785	0.327178	0.799311	0.369794	0.99037
1958	GOBP_G_PROTEIN_COUPLED_PURINERGIC_RECEPTOR_SIGNALING_PATHWAY	0.489749	0.310026	0.810872	0.565995	0.99014
1959	GOBP_REGULATION_OF_LYMPHOCYTE_ACTIVATION	0.477099	0.321392	0.799534	0.203677	0.990071
1960	GOBP_AMINOGLYCAN_BIOSYNTHETIC_PROCESS	0.4678	0.32994	0.799311	0.395257	0.989948
1961	GOBP_PROTEIN_HOMOOLIGOMERIZATION	0.467956	0.329795	0.799311	0.395153	0.989686
1962	GOBP_PROTECTION_FROM_NATURAL_KILLER_CELL_MEDIATED_CYTOTOXICITY	0.51843	0.28531	0.818806	0.742827	0.988995
1963	GOBP_DETECTION_OF_STIMULUS_INVOLVED_IN_SENSORY_PERCEPTION	0.468184	0.329584	0.799311	0.304616	0.988622
1964	GOBP_PHENOL_CONTAINING_COMPOUND_BIOSYNTHETIC_PROCESS	0.493461	0.306748	0.810872	0.564894	0.988213
1965	GOBP_ANTIMICROBIAL_HUMORAL_IMMUNE_RESPONSE_MEDIATED_BY_ANTIMICROBIAL_PEPTIDE	0.469556	0.328312	0.799311	0.329579	0.988148
1966	GOBP_RESPONSE_TO_AUDITORY_STIMULUS	0.46878	0.329031	0.799311	0.429566	0.98771
1967	GOBP_REGULATION_OF_T_CELL_ACTIVATION	0.481708	0.317216	0.803545	0.230989	0.986884
1968	GOBP_MULTICELLULAR_ORGANISMAL_MOVEMENT	0.471647	0.326383	0.799311	0.428551	0.985375
1969	GOBP_SKELETAL_MUSCLE_CONTRACTION	0.471647	0.326383	0.799311	0.428551	0.985375
1970	GOBP_ANTIGEN_RECEPTOR_MEDIATED_SIGNALING_PATHWAY	0.472538	0.325563	0.799311	0.303326	0.984437
1971	GOBP_CELLULAR_RESPONSE_TO_ORGANIC_CYCLIC_COMPOUND	0.487294	0.312209	0.810217	0.176696	0.984305
1972	GOBP_EAR_DEVELOPMENT	0.476803	0.321661	0.799534	0.31374	0.983869
1973	GOBP_REGULATION_OF_SYNCYTIUM_FORMATION_BY_PLASMA_MEMBRANE_FUSION	0.480498	0.318309	0.802774	0.366886	0.982582
1974	GOBP_SYNCYTIUM_FORMATION	0.480498	0.318309	0.802774	0.366886	0.982582
1975	GOBP_TOLL_LIKE_RECEPTOR_3_SIGNALING_PATHWAY	0.501414	0.299804	0.815938	0.561333	0.981983
1976	GOBP_NEUROMUSCULAR_JUNCTION_DEVELOPMENT	0.476585	0.32186	0.799534	0.427042	0.981905
1977	GOBP_RESPONSE_TO_XENOBIOTIC_STIMULUS	0.486628	0.312803	0.809774	0.206423	0.981375
1978	GOBP_MATERNAL_PROCESS_INVOLVED_IN_FEMALE_PREGNANCY	0.479269	0.31942	0.801661	0.327275	0.981237
1979	GOBP_NEGATIVE_REGULATION_OF_INTERLEUKIN_1_BETA_PRODUCTION	0.502474	0.298886	0.815938	0.560728	0.980925
1980	GOBP_VESICLE_DOCKING_INVOLVED_IN_EXOCYTOSIS	0.478871	0.319781	0.801262	0.391618	0.980833
1981	GOBP_LIPID_OXIDATION	0.503358	0.298123	0.815938	0.560638	0.980768
1982	GOBP_MULTI_MULTICELLULAR_ORGANISM_PROCESS	0.481787	0.317145	0.803545	0.265535	0.980591
1983	GOBP_POSITIVE_REGULATION_OF_ANTIGEN_RECEPTOR_MEDIATED_SIGNALING_PATHWAY	0.478337	0.320266	0.800636	0.426439	0.980519
1984	GOBP_CYTOKINE_PRODUCTION_INVOLVED_IN_IMMUNE_RESPONSE	0.481146	0.317723	0.803459	0.343621	0.980336
1985	GOBP_CARBOHYDRATE_DERIVATIVE_CATABOLIC_PROCESS	0.477464	0.321059	0.799708	0.28159	0.980153
1986	GOBP_RIBONUCLEOSIDE_MONOPHOSPHATE_METABOLIC_PROCESS	0.503888	0.297666	0.815938	0.560092	0.979813
1987	GOBP_REGULATION_OF_EXTRACELLULAR_MATRIX_ORGANIZATION	0.481443	0.317455	0.803545	0.343392	0.979681
1988	GOBP_PROTEIN_MODIFICATION_BY_SMALL_PROTEIN_CONJUGATION	0.479827	0.318915	0.802326	0.210884	0.979566
1989	GOBP_DENDRITIC_CELL_CYTOKINE_PRODUCTION	0.535166	0.271511	0.831099	0.735388	0.97909
1990	GOBP_MACROPHAGE_ACTIVATION_INVOLVED_IN_IMMUNE_RESPONSE	0.535166	0.271511	0.831099	0.735388	0.97909
1991	GOBP_MYD88_INDEPENDENT_TOLL_LIKE_RECEPTOR_SIGNALING_PATHWAY	0.535166	0.271511	0.831099	0.735388	0.97909
1992	GOBP_MYELOID_DENDRITIC_CELL_CYTOKINE_PRODUCTION	0.535166	0.271511	0.831099	0.735388	0.97909
1993	GOBP_POSITIVE_REGULATION_OF_DENDRITIC_CELL_CYTOKINE_PRODUCTION	0.535166	0.271511	0.831099	0.735388	0.97909
1994	GOBP_POSITIVE_REGULATION_OF_MYELOID_LEUKOCYTE_MEDIATED_IMMUNITY	0.535166	0.271511	0.831099	0.735388	0.97909
1995	GOBP_REGULATION_OF_MYELOID_LEUKOCYTE_MEDIATED_IMMUNITY	0.535166	0.271511	0.831099	0.735388	0.97909
1996	GOBP_TRIF_DEPENDENT_TOLL_LIKE_RECEPTOR_SIGNALING_PATHWAY	0.535166	0.271511	0.831099	0.735388	0.97909
1997	GOBP_CELLULAR_RESPONSE_TO_LOW_DENSITY_LIPOPROTEIN_PARTICLE_STIMULUS	0.503741	0.297793	0.815938	0.476038	0.978829
1998	GOBP_NEUTRAL_LIPID_BIOSYNTHETIC_PROCESS	0.503741	0.297793	0.815938	0.476038	0.978829
1999	GOBP_REGULATION_OF_LIPID_CATABOLIC_PROCESS	0.503741	0.297793	0.815938	0.476038	0.978829
2000	GOBP_TRIGLYCERIDE_BIOSYNTHETIC_PROCESS	0.503741	0.297793	0.815938	0.476038	0.978829
2001	GOBP_WOUND_HEALING	0.491197	0.308744	0.810872	0.229088	0.978762
2002	GOBP_HEAD_DEVELOPMENT	0.490081	0.309732	0.810872	0.199332	0.977834
2003	GOBP_REGULATION_OF_RUFFLE_ASSEMBLY	0.506539	0.295387	0.815938	0.558511	0.977046
2004	GOBP_VASCULAR_TRANSPORT	0.486706	0.312734	0.809774	0.264475	0.976675
2005	GOBP_REGULATION_OF_PEPTIDASE_ACTIVITY	0.490411	0.30944	0.810872	0.212777	0.976479
2006	GOBP_CELL_DIFFERENTIATION_IN_HINDBRAIN	0.537358	0.269736	0.831926	0.733262	0.976261
2007	GOBP_CELL_PROLIFERATION_IN_HINDBRAIN	0.537358	0.269736	0.831926	0.733262	0.976261
2008	GOBP_CGMP_METABOLIC_PROCESS	0.537358	0.269736	0.831926	0.733262	0.976261
2009	GOBP_CYCLIC_NUCLEOTIDE_METABOLIC_PROCESS	0.537358	0.269736	0.831926	0.733262	0.976261
2010	GOBP_POSITIVE_REGULATION_OF_CIRCADIAN_RHYTHM	0.537358	0.269736	0.831926	0.733262	0.976261
2011	GOBP_POSITIVE_REGULATION_OF_LEUKOCYTE_MEDIATED_IMMUNITY	0.480575	0.318239	0.802774	0.271514	0.97618
2012	GOBP_CRANIAL_NERVE_DEVELOPMENT	0.484549	0.314662	0.807353	0.424138	0.975228
2013	GOBP_MITOPHAGY	0.511135	0.291465	0.815938	0.556724	0.973921
2014	GOBP_PARKIN_MEDIATED_STIMULATION_OF_MITOPHAGY_IN_RESPONSE_TO_MITOCHONDRIAL_DEPOLARIZATION	0.511135	0.291465	0.815938	0.556724	0.973921
2015	GOBP_POSITIVE_REGULATION_OF_MITOPHAGY_IN_RESPONSE_TO_MITOCHONDRIAL_DEPOLARIZATION	0.511135	0.291465	0.815938	0.556724	0.973921
2016	GOBP_REGULATION_OF_AUTOPHAGY_OF_MITOCHONDRION_IN_RESPONSE_TO_MITOCHONDRIAL_DEPOLARIZATION	0.511135	0.291465	0.815938	0.556724	0.973921
2017	GOBP_RESPONSE_TO_MITOCHONDRIAL_DEPOLARISATION	0.511135	0.291465	0.815938	0.556724	0.973921
2018	GOBP_T_CELL_PROLIFERATION	0.485338	0.313956	0.808306	0.279699	0.973571
2019	GOBP_AUDITORY_RECEPTOR_CELL_MORPHOGENESIS	0.512549	0.290265	0.815938	0.556383	0.973324
2020	GOBP_CEREBELLAR_CORTEX_DEVELOPMENT	0.512549	0.290265	0.815938	0.556383	0.973324
2021	GOBP_CEREBELLAR_CORTEX_FORMATION	0.512549	0.290265	0.815938	0.556383	0.973324
2022	GOBP_CEREBELLAR_CORTEX_MORPHOGENESIS	0.512549	0.290265	0.815938	0.556383	0.973324
2023	GOBP_CEREBELLAR_PURKINJE_CELL_LAYER_DEVELOPMENT	0.512549	0.290265	0.815938	0.556383	0.973324
2024	GOBP_CEREBELLAR_PURKINJE_CELL_LAYER_FORMATION	0.512549	0.290265	0.815938	0.556383	0.973324
2025	GOBP_CEREBELLAR_PURKINJE_CELL_LAYER_MORPHOGENESIS	0.512549	0.290265	0.815938	0.556383	0.973324
2026	GOBP_HINDBRAIN_MORPHOGENESIS	0.512549	0.290265	0.815938	0.556383	0.973324
2027	GOBP_T_HELPER_1_TYPE_IMMUNE_RESPONSE	0.492943	0.307203	0.810872	0.363379	0.97319
2028	GOBP_ODONTOGENESIS_OF_DENTIN_CONTAINING_TOOTH	0.49035	0.309494	0.810872	0.341071	0.973059
2029	GOBP_MAINTENANCE_OF_PROTEIN_LOCATION_IN_CELL	0.489163	0.310547	0.810872	0.388394	0.972759
2030	GOBP_STEROL_TRANSPORT	0.486866	0.31259	0.809774	0.299565	0.972231
2031	GOBP_REGULATION_OF_T_CELL_RECEPTOR_SIGNALING_PATHWAY	0.490566	0.309303	0.810872	0.387918	0.971567
2032	GOBP_REGULATION_OF_SIGNALING_RECEPTOR_ACTIVITY	0.493858	0.306398	0.810872	0.288596	0.971274
2033	GOBP_RESPONSE_TO_STARVATION	0.493996	0.306277	0.810872	0.288563	0.971165
2034	GOBP_BASE_CONVERSION_OR_SUBSTITUTION_EDITING	0.54473	0.263819	0.833187	0.729012	0.970601
2035	GOBP_CYTIDINE_METABOLIC_PROCESS	0.54473	0.263819	0.833187	0.729012	0.970601
2036	GOBP_CYTIDINE_TO_URIDINE_EDITING	0.54473	0.263819	0.833187	0.729012	0.970601
2037	GOBP_DNA_CYTOSINE_DEAMINATION	0.54473	0.263819	0.833187	0.729012	0.970601
2038	GOBP_DNA_DEALKYLATION	0.54473	0.263819	0.833187	0.729012	0.970601
2039	GOBP_DNA_DEAMINATION	0.54473	0.263819	0.833187	0.729012	0.970601
2040	GOBP_NEGATIVE_REGULATION_OF_SINGLE_STRANDED_VIRAL_RNA_REPLICATION_VIA_DOUBLE_STRANDED_DNA_INTERMEDIATE	0.54473	0.263819	0.833187	0.729012	0.970601
2041	GOBP_NUCLEOSIDE_CATABOLIC_PROCESS	0.54473	0.263819	0.833187	0.729012	0.970601
2042	GOBP_PYRIMIDINE_NUCLEOSIDE_CATABOLIC_PROCESS	0.54473	0.263819	0.833187	0.729012	0.970601
2043	GOBP_REGULATION_OF_TRANSPOSITION	0.54473	0.263819	0.833187	0.729012	0.970601
2044	GOBP_RIBONUCLEOSIDE_CATABOLIC_PROCESS	0.54473	0.263819	0.833187	0.729012	0.970601
2045	GOBP_TRANSPOSITION	0.54473	0.263819	0.833187	0.729012	0.970601
2046	GOBP_REGULATION_OF_HISTONE_MODIFICATION	0.492027	0.308011	0.810872	0.323676	0.970447
2047	GOBP_POSITIVE_REGULATION_OF_CELL_MATRIX_ADHESION	0.514879	0.288294	0.816	0.471778	0.97007
2048	GOBP_REGULATION_OF_PHOSPHATIDYLINOSITOL_3_KINASE_ACTIVITY	0.514879	0.288294	0.816	0.471778	0.97007
2049	GOBP_RESPONSE_TO_DISACCHARIDE	0.549512	0.260023	0.836787	0.727949	0.969186
2050	GOBP_WHITE_FAT_CELL_DIFFERENTIATION	0.549512	0.260023	0.836787	0.727949	0.969186
2051	GOBP_CELL_SUBSTRATE_ADHESION	0.502128	0.299186	0.815938	0.201314	0.968373
2052	GOBP_REGULATION_OF_JUN_KINASE_ACTIVITY	0.495221	0.305201	0.811554	0.421008	0.968032
2053	GOBP_REGULATION_OF_PROTEIN_KINASE_C_SIGNALING	0.519368	0.284525	0.819255	0.470245	0.966916
2054	GOBP_AORTA_DEVELOPMENT	0.496647	0.303952	0.81336	0.38597	0.966687
2055	GOBP_RAP_PROTEIN_SIGNAL_TRANSDUCTION	0.554294	0.25626	0.837165	0.725824	0.966357
2056	GOBP_CILIUM_MOVEMENT	0.501897	0.299385	0.815938	0.360729	0.966092
2057	GOBP_POSITIVE_REGULATION_OF_SYNAPSE_ASSEMBLY	0.496496	0.304085	0.81336	0.420138	0.966031
2058	GOBP_CELLULAR_RESPONSE_TO_GONADOTROPIN_STIMULUS	0.520698	0.283414	0.820579	0.469665	0.965725
2059	GOBP_RESPONSE_TO_FOLLICLE_STIMULATING_HORMONE	0.520698	0.283414	0.820579	0.469665	0.965725
2060	GOBP_DETECTION_OF_STIMULUS	0.492649	0.307462	0.810872	0.243668	0.965332
2061	GOBP_FACE_DEVELOPMENT	0.522195	0.282168	0.821645	0.469457	0.965296
2062	GOBP_HEAD_MORPHOGENESIS	0.522195	0.282168	0.821645	0.469457	0.965296
2063	GOBP_FIBROBLAST_GROWTH_FACTOR_PRODUCTION	0.554294	0.25626	0.837165	0.724761	0.964942
2064	GOBP_POSITIVE_REGULATION_OF_BROWN_FAT_CELL_DIFFERENTIATION	0.554294	0.25626	0.837165	0.724761	0.964942
2065	GOBP_POSITIVE_REGULATION_OF_SYNAPTIC_PLASTICITY	0.554294	0.25626	0.837165	0.724761	0.964942
2066	GOBP_POSITIVE_REGULATION_OF_TRANSFORMING_GROWTH_FACTOR_BETA_PRODUCTION	0.554294	0.25626	0.837165	0.724761	0.964942
2067	GOBP_REGULATION_OF_BROWN_FAT_CELL_DIFFERENTIATION	0.554294	0.25626	0.837165	0.724761	0.964942
2068	GOBP_REGULATION_OF_SYNAPTIC_TRANSMISSION_DOPAMINERGIC	0.554294	0.25626	0.837165	0.724761	0.964942
2069	GOBP_RESPONSE_TO_FRUCTOSE	0.554294	0.25626	0.837165	0.724761	0.964942
2070	GOBP_SYNAPTIC_TRANSMISSION_DOPAMINERGIC	0.554294	0.25626	0.837165	0.724761	0.964942
2071	GOBP_REGULATION_OF_CELLULAR_COMPONENT_SIZE	0.508763	0.293484	0.815938	0.222515	0.964388
2072	GOBP_EYE_MORPHOGENESIS	0.498675	0.302183	0.815304	0.384949	0.964129
2073	GOBP_COLUMNAR_CUBOIDAL_EPITHELIAL_CELL_DIFFERENTIATION	0.499298	0.30164	0.815304	0.384677	0.963449
2074	GOBP_CILIUM_OR_FLAGELLUM_DEPENDENT_CELL_MOTILITY	0.505236	0.296506	0.815938	0.359566	0.962978
2075	GOBP_REGULATION_OF_CELL_CYCLE_G1_S_PHASE_TRANSITION	0.500141	0.300907	0.815938	0.306873	0.962334
2076	GOBP_NEGATIVE_REGULATION_OF_BIOMINERALIZATION	0.501169	0.300015	0.815938	0.384205	0.962266
2077	GOBP_REGULATION_OF_HEART_RATE	0.534288	0.272225	0.831099	0.549649	0.961544
2078	GOBP_ANTIMICROBIAL_HUMORAL_RESPONSE	0.506418	0.295491	0.815938	0.285496	0.960843
2079	GOBP_ENDOPLASMIC_RETICULUM_UNFOLDED_PROTEIN_RESPONSE	0.503345	0.298134	0.815938	0.41787	0.960816
2080	GOBP_POSITIVE_REGULATION_OF_T_CELL_MEDIATED_IMMUNITY	0.500351	0.300725	0.815938	0.295837	0.96013
2081	GOBP_NEGATIVE_REGULATION_OF_LENS_FIBER_CELL_DIFFERENTIATION	0.563459	0.249138	0.844429	0.72051	0.959282
2082	GOBP_REGULATION_OF_LENS_FIBER_CELL_DIFFERENTIATION	0.563459	0.249138	0.844429	0.72051	0.959282
2083	GOBP_RESPONSE_TO_ORGANIC_CYCLIC_COMPOUND	0.528732	0.276764	0.827258	0.157765	0.959029
2084	GOBP_TISSUE_MIGRATION	0.514978	0.288211	0.816	0.221209	0.958726
2085	GOBP_MODULATION_OF_EXCITATORY_POSTSYNAPTIC_POTENTIAL	0.510244	0.292222	0.815938	0.357906	0.958532
2086	GOBP_POSITIVE_REGULATION_OF_BLOOD_VESSEL_ENDOTHELIAL_CELL_MIGRATION	0.53217	0.27395	0.829887	0.465948	0.958082
2087	GOBP_NEGATIVE_REGULATION_OF_TRANSCRIPTION_BY_RNA_POLYMERASE_II	0.514552	0.288571	0.816	0.175119	0.958023
2088	GOBP_DETECTION_OF_MECHANICAL_STIMULUS_INVOLVED_IN_SENSORY_PERCEPTION	0.509122	0.293178	0.815938	0.38207	0.956921
2089	GOBP_CELLULAR_COMPONENT_ASSEMBLY_INVOLVED_IN_MORPHOGENESIS	0.508118	0.294035	0.815938	0.319058	0.956602
2090	GOBP_EPINEPHRINE_SECRETION	0.568639	0.245163	0.846362	0.718385	0.956453
2091	GOBP_EPINEPHRINE_TRANSPORT	0.568639	0.245163	0.846362	0.718385	0.956453
2092	GOBP_GAMMA_AMINOBUTYRIC_ACID_SIGNALING_PATHWAY	0.568639	0.245163	0.846362	0.718385	0.956453
2093	GOBP_GROWTH_HORMONE_SECRETION	0.568639	0.245163	0.846362	0.718385	0.956453
2094	GOBP_NEGATIVE_REGULATION_OF_AMINO_ACID_TRANSPORT	0.568639	0.245163	0.846362	0.718385	0.956453
2095	GOBP_NEGATIVE_REGULATION_OF_ANION_TRANSPORT	0.568639	0.245163	0.846362	0.718385	0.956453
2096	GOBP_NEGATIVE_REGULATION_OF_DOPAMINE_SECRETION	0.568639	0.245163	0.846362	0.718385	0.956453
2097	GOBP_NEGATIVE_REGULATION_OF_EPINEPHRINE_SECRETION	0.568639	0.245163	0.846362	0.718385	0.956453
2098	GOBP_NEGATIVE_REGULATION_OF_ORGANIC_ACID_TRANSPORT	0.568639	0.245163	0.846362	0.718385	0.956453
2099	GOBP_NEURON_GLIAL_CELL_SIGNALING	0.568639	0.245163	0.846362	0.718385	0.956453
2100	GOBP_POSITIVE_REGULATION_OF_GROWTH_HORMONE_SECRETION	0.568639	0.245163	0.846362	0.718385	0.956453
2101	GOBP_SPECIFICATION_OF_ANIMAL_ORGAN_IDENTITY	0.536658	0.270302	0.831926	0.464324	0.954742
2102	GOBP_INTERLEUKIN_5_PRODUCTION	0.542948	0.265242	0.833187	0.545745	0.954714
2103	GOBP_POSITIVE_REGULATION_OF_INTERLEUKIN_5_PRODUCTION	0.542948	0.265242	0.833187	0.545745	0.954714
2104	GOBP_SYNAPSE_MATURATION	0.512864	0.289997	0.815938	0.381003	0.954248
2105	GOBP_NUCLEOTIDE_BINDING_OLIGOMERIZATION_DOMAIN_CONTAINING_1_SIGNALING_PATHWAY	0.546483	0.262423	0.835219	0.544471	0.952486
2106	GOBP_APPENDAGE_DEVELOPMENT	0.517522	0.286072	0.817922	0.413973	0.951855
2107	GOBP_PHAGOCYTOSIS	0.51813	0.285561	0.81859	0.244737	0.950413
2108	GOBP_CD4_POSITIVE_ALPHA_BETA_T_CELL_DIFFERENTIATION	0.519136	0.284719	0.819147	0.316576	0.949161
2109	GOBP_REGULATION_OF_LIPOPOLYSACCHARIDE_MEDIATED_SIGNALING_PATHWAY	0.550194	0.259484	0.837165	0.542553	0.949131
2110	GOBP_RESPIRATORY_BURST	0.550194	0.259484	0.837165	0.542553	0.949131
2111	GOBP_PROTEIN_AUTOPHOSPHORYLATION	0.515559	0.287722	0.816	0.302658	0.949117
2112	GOBP_PROTEIN_POLYUBIQUITINATION	0.519136	0.284719	0.819147	0.316462	0.948818
2113	GOBP_POSITIVE_REGULATION_OF_PROTEIN_LOCALIZATION	0.528066	0.277312	0.826474	0.191425	0.948586
2114	GOBP_POSITIVE_REGULATION_OF_ESTABLISHMENT_OF_PROTEIN_LOCALIZATION	0.519124	0.284729	0.819147	0.225944	0.948581
2115	GOBP_REGULATION_OF_SYNAPTIC_VESICLE_PRIMING	0.553729	0.256703	0.837165	0.541489	0.94727
2116	GOBP_REGULATION_OF_SYNAPTIC_VESICLE_RECYCLING	0.553729	0.256703	0.837165	0.541489	0.94727
2117	GOBP_SPONTANEOUS_NEUROTRANSMITTER_SECRETION	0.553729	0.256703	0.837165	0.541489	0.94727
2118	GOBP_SPONTANEOUS_SYNAPTIC_TRANSMISSION	0.553729	0.256703	0.837165	0.541489	0.94727
2119	GOBP_CARBOHYDRATE_IMPORT_ACROSS_PLASMA_MEMBRANE	0.554083	0.256425	0.837165	0.541387	0.94709
2120	GOBP_DEHYDROASCORBIC_ACID_TRANSPORT	0.554083	0.256425	0.837165	0.541387	0.94709
2121	GOBP_GLUCOSE_IMPORT_ACROSS_PLASMA_MEMBRANE	0.554083	0.256425	0.837165	0.541387	0.94709
2122	GOBP_DENDRITIC_CELL_DIFFERENTIATION	0.524662	0.28012	0.824751	0.35361	0.947027
2123	GOBP_ACTIVATED_T_CELL_PROLIFERATION	0.554436	0.256148	0.837165	0.541191	0.946748
2124	GOBP_MODULATION_BY_HOST_OF_VIRAL_GENOME_REPLICATION	0.554966	0.255733	0.837714	0.54104	0.946483
2125	GOBP_REGULATION_OF_POSITIVE_CHEMOTAXIS	0.524371	0.280361	0.824552	0.411619	0.946443
2126	GOBP_NEGATIVE_REGULATION_OF_RECEPTOR_RECYCLING	0.556734	0.254352	0.838866	0.540499	0.945537
2127	GOBP_RECEPTOR_RECYCLING	0.556734	0.254352	0.838866	0.540499	0.945537
2128	GOBP_REGULATION_OF_RECEPTOR_RECYCLING	0.556734	0.254352	0.838866	0.540499	0.945537
2129	GOBP_JNK_CASCADE	0.521455	0.282783	0.821224	0.315261	0.945219
2130	GOBP_REGULATION_OF_JNK_CASCADE	0.521455	0.282783	0.821224	0.315261	0.945219
2131	GOBP_SYNAPTIC_VESICLE_LOCALIZATION	0.55212	0.257967	0.837165	0.459363	0.944542
2132	GOBP_SOMITE_DEVELOPMENT	0.559738	0.252015	0.842127	0.539646	0.944046
2133	GOBP_DETECTION_OF_VIRUS	0.587766	0.230795	0.859782	0.70882	0.943719
2134	GOBP_TYPE_III_INTERFERON_PRODUCTION	0.587766	0.230795	0.859782	0.70882	0.943719
2135	GOBP_POSITIVE_REGULATION_OF_ACUTE_INFLAMMATORY_RESPONSE	0.52721	0.278016	0.825678	0.376674	0.943405
2136	GOBP_CARBOHYDRATE_DERIVATIVE_METABOLIC_PROCESS	0.530782	0.275084	0.829887	0.173285	0.943119
2137	GOBP_POSITIVE_REGULATION_OF_T_CELL_TOLERANCE_INDUCTION	0.563627	0.249008	0.844429	0.538931	0.942794
2138	GOBP_POSITIVE_REGULATION_OF_TOLERANCE_INDUCTION	0.563627	0.249008	0.844429	0.538931	0.942794
2139	GOBP_T_CELL_TOLERANCE_INDUCTION	0.563627	0.249008	0.844429	0.538931	0.942794
2140	GOBP_CELLULAR_RESPONSE_TO_MECHANICAL_STIMULUS	0.529787	0.275899	0.828649	0.409987	0.942691
2141	GOBP_MINERALOCORTICOID_SECRETION	0.58956	0.229472	0.860014	0.707758	0.942304
2142	GOBP_REGULATION_OF_CHEMOTAXIS	0.526296	0.27877	0.825678	0.224417	0.942171
2143	GOBP_POSITIVE_REGULATION_OF_SIGNALING_RECEPTOR_ACTIVITY	0.566101	0.247106	0.846114	0.538298	0.941686
2144	GOBP_NEGATIVE_REGULATION_OF_LEUKOCYTE_CELL_CELL_ADHESION	0.527254	0.27798	0.825678	0.314052	0.941593
2145	GOBP_POSITIVE_REGULATION_OF_VESICLE_FUSION	0.569813	0.244268	0.846362	0.537234	0.939825
2146	GOBP_REGULATION_OF_SYNAPTIC_VESICLE_MEMBRANE_ORGANIZATION	0.569813	0.244268	0.846362	0.537234	0.939825
2147	GOBP_REGULATION_OF_VESICLE_FUSION	0.569813	0.244268	0.846362	0.537234	0.939825
2148	GOBP_SNARE_COMPLEX_ASSEMBLY	0.569813	0.244268	0.846362	0.537234	0.939825
2149	GOBP_HISTONE_H3_K27_DEMETHYLATION	0.592947	0.226984	0.861897	0.705632	0.939474
2150	GOBP_POSITIVE_REGULATION_OF_CHONDROCYTE_PROLIFERATION	0.592947	0.226984	0.861897	0.70457	0.938059
2151	GOBP_INTERLEUKIN_1_MEDIATED_SIGNALING_PATHWAY	0.534695	0.271894	0.831099	0.374539	0.938058
2152	GOBP_PLATELET_AGGREGATION	0.539025	0.268391	0.833187	0.407515	0.937006
2153	GOBP_REGULATION_OF_PLATELET_ACTIVATION	0.539025	0.268391	0.833187	0.407515	0.937006
2154	GOBP_ESTABLISHMENT_OF_PROTEIN_LOCALIZATION	0.563053	0.249451	0.844429	0.147488	0.936462
2155	GOBP_POSITIVE_REGULATION_OF_IMMUNE_RESPONSE	0.54203	0.265977	0.833187	0.18718	0.935893
2156	GOBP_PURINE_CONTAINING_COMPOUND_CATABOLIC_PROCESS	0.576529	0.239179	0.85075	0.534837	0.935632
2157	GOBP_PURINE_NUCLEOTIDE_CATABOLIC_PROCESS	0.576529	0.239179	0.85075	0.534837	0.935632
2158	GOBP_B_CELL_RECEPTOR_SIGNALING_PATHWAY	0.538905	0.268488	0.833187	0.373533	0.935537
2159	GOBP_EXOCYTIC_PROCESS	0.537114	0.269934	0.831926	0.327666	0.934817
2160	GOBP_REGULATION_OF_NUCLEAR_DIVISION	0.539997	0.267609	0.833187	0.373	0.934204
2161	GOBP_POSITIVE_REGULATION_OF_NEURON_PROJECTION_DEVELOPMENT	0.539545	0.267973	0.833187	0.277466	0.933816
2162	GOBP_DIGESTION	0.540446	0.267248	0.833187	0.348291	0.93278
2163	GOBP_ADIPOSE_TISSUE_DEVELOPMENT	0.582361	0.234808	0.856807	0.532877	0.932202
2164	GOBP_POSITIVE_REGULATION_OF_ANIMAL_ORGAN_MORPHOGENESIS	0.569576	0.244448	0.846362	0.453345	0.932168
2165	GOBP_REGULATION_OF_ACUTE_INFLAMMATORY_RESPONSE	0.541509	0.266395	0.833187	0.347968	0.931915
2166	GOBP_REGULATION_OF_CELL_CYCLE_G2_M_PHASE_TRANSITION	0.544051	0.26436	0.833187	0.371963	0.931605
2167	GOBP_REGULATION_OF_VASCULAR_PERMEABILITY	0.548901	0.260506	0.836787	0.404968	0.93115
2168	GOBP_POSITIVE_REGULATION_OF_CELL_GROWTH	0.540591	0.267131	0.833187	0.310459	0.930822
2169	GOBP_PRESYNAPSE_ORGANIZATION	0.57207	0.242551	0.847956	0.452609	0.930654
2170	GOBP_REGULATION_OF_PRESYNAPSE_ORGANIZATION	0.57207	0.242551	0.847956	0.452609	0.930654
2171	GOBP_POSITIVE_REGULATION_OF_HISTONE_MODIFICATION	0.544675	0.263863	0.833187	0.371574	0.930632
2172	GOBP_CAMERA_TYPE_EYE_DEVELOPMENT	0.54201	0.265993	0.833187	0.251975	0.930515
2173	GOBP_INTRINSIC_APOPTOTIC_SIGNALING_PATHWAY_IN_RESPONSE_TO_DNA_DAMAGE	0.544987	0.263614	0.833187	0.371398	0.930191
2174	GOBP_VASCULOGENESIS	0.550494	0.259248	0.837165	0.404482	0.930034
2175	GOBP_RESPONSE_TO_INSULIN	0.538753	0.26861	0.833187	0.225279	0.929917
2176	GOBP_AMINOGLYCAN_METABOLIC_PROCESS	0.542041	0.265968	0.833187	0.309956	0.929311
2177	GOBP_POSITIVE_REGULATION_OF_SUPRAMOLECULAR_FIBER_ORGANIZATION	0.543207	0.265035	0.833187	0.251643	0.929288
2178	GOBP_ACTIVATION_OF_GTPASE_ACTIVITY	0.544651	0.263881	0.833187	0.276108	0.929248
2179	GOBP_REGULATION_OF_PHAGOCYTOSIS	0.542186	0.265852	0.833187	0.30978	0.928786
2180	GOBP_BRANCH_ELONGATION_INVOLVED_IN_URETERIC_BUD_BRANCHING	0.608089	0.216033	0.868701	0.697131	0.928155
2181	GOBP_BRANCH_ELONGATION_OF_AN_EPITHELIUM	0.608089	0.216033	0.868701	0.697131	0.928155
2182	GOBP_POSITIVE_REGULATION_OF_CHOLESTEROL_BIOSYNTHETIC_PROCESS	0.608089	0.216033	0.868701	0.697131	0.928155
2183	GOBP_POSITIVE_REGULATION_OF_CHOLESTEROL_METABOLIC_PROCESS	0.608089	0.216033	0.868701	0.697131	0.928155
2184	GOBP_POSITIVE_REGULATION_OF_SPROUTING_ANGIOGENESIS	0.608089	0.216033	0.868701	0.697131	0.928155
2185	GOBP_REGULATION_OF_CELL_CHEMOTAXIS_TO_FIBROBLAST_GROWTH_FACTOR	0.608089	0.216033	0.868701	0.697131	0.928155
2186	GOBP_REGULATION_OF_ENDOTHELIAL_CELL_CHEMOTAXIS	0.608089	0.216033	0.868701	0.697131	0.928155
2187	GOBP_URETERIC_BUD_ELONGATION	0.608089	0.216033	0.868701	0.697131	0.928155
2188	GOBP_CELLULAR_RESPONSE_TO_AMYLOID_BETA	0.57473	0.240536	0.850641	0.450877	0.927093
2189	GOBP_RESPONSE_TO_AMYLOID_BETA	0.57473	0.240536	0.850641	0.450877	0.927093
2190	GOBP_HEMATOPOIETIC_STEM_CELL_HOMEOSTASIS	0.609882	0.214754	0.868701	0.696068	0.92674
2191	GOBP_POSITIVE_REGULATION_OF_SYNCYTIUM_FORMATION_BY_PLASMA_MEMBRANE_FUSION	0.549041	0.260395	0.836787	0.369841	0.926292
2192	GOBP_REGULATION_OF_REGULATED_SECRETORY_PATHWAY	0.544796	0.263766	0.833187	0.308891	0.92612
2193	GOBP_REGULATION_OF_SYNAPSE_ASSEMBLY	0.551222	0.258674	0.837165	0.345085	0.924196
2194	GOBP_RESPONSE_TO_INTERFERON_ALPHA	0.578554	0.237656	0.852775	0.449414	0.924085
2195	GOBP_OSTEOBLAST_DIFFERENTIATION	0.550863	0.258957	0.837165	0.274542	0.923978
2196	GOBP_ACROSOMAL_VESICLE_EXOCYTOSIS	0.612074	0.213196	0.868701	0.693943	0.923911
2197	GOBP_ACROSOME_REACTION	0.612074	0.213196	0.868701	0.693943	0.923911
2198	GOBP_ANTRAL_OVARIAN_FOLLICLE_GROWTH	0.612074	0.213196	0.868701	0.693943	0.923911
2199	GOBP_BINDING_OF_SPERM_TO_ZONA_PELLUCIDA	0.612074	0.213196	0.868701	0.693943	0.923911
2200	GOBP_POSITIVE_REGULATION_OF_ACROSOME_REACTION	0.612074	0.213196	0.868701	0.693943	0.923911
2201	GOBP_REGULATION_OF_ACROSOME_REACTION	0.612074	0.213196	0.868701	0.693943	0.923911
2202	GOBP_REGULATION_OF_BINDING_OF_SPERM_TO_ZONA_PELLUCIDA	0.612074	0.213196	0.868701	0.693943	0.923911
2203	GOBP_REGULATION_OF_OVARIAN_FOLLICLE_DEVELOPMENT	0.612074	0.213196	0.868701	0.693943	0.923911
2204	GOBP_SPERM_EGG_RECOGNITION	0.612074	0.213196	0.868701	0.693943	0.923911
2205	GOBP_NUCLEOTIDE_PHOSPHORYLATION	0.553875	0.256588	0.837165	0.368267	0.922348
2206	GOBP_CYTOSOLIC_TRANSPORT	0.554257	0.256289	0.837165	0.344017	0.921335
2207	GOBP_REGULATION_OF_CATABOLIC_PROCESS	0.566923	0.246476	0.846362	0.160974	0.921131
2208	GOBP_RESPONSE_TO_TOXIC_SUBSTANCE	0.549337	0.260161	0.836787	0.227549	0.921024
2209	GOBP_REGULATION_OF_SMAD_PROTEIN_SIGNAL_TRANSDUCTION	0.582045	0.235044	0.856807	0.447847	0.920861
2210	GOBP_REGULATION_OF_LYMPHOCYTE_MEDIATED_IMMUNITY	0.54862	0.260728	0.836787	0.232351	0.920498
2211	GOBP_AMINE_CATABOLIC_PROCESS	0.583541	0.233929	0.856807	0.447284	0.919705
2212	GOBP_NEGATIVE_REGULATION_OF_CALCINEURIN_MEDIATED_SIGNALING	0.583541	0.233929	0.856807	0.447284	0.919705
2213	GOBP_NEURAL_RETINA_DEVELOPMENT	0.583541	0.233929	0.856807	0.447284	0.919705
2214	GOBP_REGULATION_OF_CALCINEURIN_MEDIATED_SIGNALING	0.583541	0.233929	0.856807	0.447284	0.919705
2215	GOBP_CONNECTIVE_TISSUE_DEVELOPMENT	0.55637	0.254636	0.838866	0.241965	0.919147
2216	GOBP_ESTABLISHMENT_OF_TISSUE_POLARITY	0.569449	0.244545	0.846362	0.39963	0.918877
2217	GOBP_SPHINGOLIPID_MEDIATED_SIGNALING_PATHWAY	0.601096	0.221056	0.868701	0.524996	0.918417
2218	GOBP_REGULATION_OF_ORGANELLE_ORGANIZATION	0.57684	0.238944	0.85075	0.153794	0.918362
2219	GOBP_RESPONSE_TO_DEXAMETHASONE	0.559489	0.252209	0.842004	0.366668	0.918345
2220	GOBP_DETECTION_OF_STIMULUS_INVOLVED_IN_SENSORY_PERCEPTION_OF_PAIN	0.570245	0.243938	0.846753	0.39922	0.917933
2221	GOBP_POSITIVE_REGULATION_OF_GROWTH	0.552184	0.257916	0.837165	0.282563	0.917052
2222	GOBP_EXOCYTOSIS	0.563131	0.249391	0.844429	0.208319	0.916888
2223	GOBP_AMYLOID_BETA_CLEARANCE_BY_TRANSCYTOSIS	0.624029	0.204795	0.8709	0.688629	0.916836
2224	GOBP_LIPOPROTEIN_LOCALIZATION	0.624029	0.204795	0.8709	0.688629	0.916836
2225	GOBP_NEGATIVE_REGULATION_OF_METALLOPEPTIDASE_ACTIVITY	0.624029	0.204795	0.8709	0.688629	0.916836
2226	GOBP_NEGATIVE_REGULATION_OF_PATHWAY_RESTRICTED_SMAD_PROTEIN_PHOSPHORYLATION	0.624029	0.204795	0.8709	0.688629	0.916836
2227	GOBP_NEGATIVE_REGULATION_OF_PLATELET_DERIVED_GROWTH_FACTOR_RECEPTOR_SIGNALING_PATHWAY	0.624029	0.204795	0.8709	0.688629	0.916836
2228	GOBP_PLATELET_DERIVED_GROWTH_FACTOR_RECEPTOR_BETA_SIGNALING_PATHWAY	0.624029	0.204795	0.8709	0.688629	0.916836
2229	GOBP_POSITIVE_REGULATION_OF_AMYLOID_BETA_CLEARANCE	0.624029	0.204795	0.8709	0.688629	0.916836
2230	GOBP_REGULATION_OF_AMYLOID_BETA_CLEARANCE	0.624029	0.204795	0.8709	0.688629	0.916836
2231	GOBP_REGULATION_OF_METALLOPEPTIDASE_ACTIVITY	0.624029	0.204795	0.8709	0.688629	0.916836
2232	GOBP_REGULATION_OF_PHOSPHOLIPASE_A2_ACTIVITY	0.624029	0.204795	0.8709	0.688629	0.916836
2233	GOBP_REGULATION_OF_PLATELET_DERIVED_GROWTH_FACTOR_RECEPTOR_BETA_SIGNALING_PATHWAY	0.624029	0.204795	0.8709	0.688629	0.916836
2234	GOBP_RESPONSE_TO_ENDOPLASMIC_RETICULUM_STRESS	0.55539	0.255402	0.8381	0.263314	0.916539
2235	GOBP_KIDNEY_MORPHOGENESIS	0.558416	0.253042	0.841147	0.292224	0.916395
2236	GOBP_VITAMIN_TRANSPORT	0.572794	0.242002	0.848778	0.398465	0.916198
2237	GOBP_POSITIVE_REGULATION_OF_ORGANELLE_ASSEMBLY	0.562295	0.250036	0.844429	0.365784	0.916129
2238	GOBP_TUMOR_NECROSIS_FACTOR_SUPERFAMILY_CYTOKINE_PRODUCTION	0.559052	0.252548	0.841621	0.235898	0.916086
2239	GOBP_REGULATION_OF_ANIMAL_ORGAN_FORMATION	0.589194	0.229742	0.860014	0.44535	0.915728
2240	GOBP_SEX_DIFFERENTIATION	0.560088	0.251744	0.842401	0.235726	0.915421
2241	GOBP_VASCULAR_PROCESS_IN_CIRCULATORY_SYSTEM	0.56157	0.250596	0.844124	0.201862	0.914318
2242	GOBP_NEGATIVE_REGULATION_OF_RESPONSE_TO_CYTOKINE_STIMULUS	0.57598	0.239593	0.85075	0.397595	0.914198
2243	GOBP_RESPONSE_TO_GONADOTROPIN	0.576139	0.239473	0.85075	0.397449	0.913861
2244	GOBP_REGULATION_OF_STEM_CELL_PROLIFERATION	0.576298	0.239353	0.85075	0.397392	0.913732
2245	GOBP_STEM_CELL_PROLIFERATION	0.576298	0.239353	0.85075	0.397392	0.913732
2246	GOBP_REGULATION_OF_T_HELPER_1_TYPE_IMMUNE_RESPONSE	0.593682	0.226446	0.861897	0.444089	0.913136
2247	GOBP_T_CELL_SELECTION	0.594181	0.226081	0.862371	0.444061	0.913077
2248	GOBP_SODIUM_ION_TRANSPORT	0.563965	0.248748	0.844684	0.240355	0.913034
2249	GOBP_EPITHELIAL_TUBE_MORPHOGENESIS	0.559066	0.252537	0.841621	0.230384	0.912708
2250	GOBP_HIPPO_SIGNALING	0.627615	0.202307	0.8709	0.685441	0.912592
2251	GOBP_NEGATIVE_REGULATION_OF_HIPPO_SIGNALING	0.627615	0.202307	0.8709	0.685441	0.912592
2252	GOBP_POSITIVE_REGULATION_OF_CYTOKINESIS	0.627615	0.202307	0.8709	0.685441	0.912592
2253	GOBP_REGULATION_OF_CYTOKINESIS	0.627615	0.202307	0.8709	0.685441	0.912592
2254	GOBP_REGULATION_OF_HIPPO_SIGNALING	0.627615	0.202307	0.8709	0.685441	0.912592
2255	GOBP_POSITIVE_REGULATION_OF_HEPATOCYTE_PROLIFERATION	0.594514	0.225838	0.862604	0.44378	0.9125
2256	GOBP_FEAR_RESPONSE	0.630803	0.200106	0.8709	0.684378	0.911177
2257	GOBP_REGULATION_OF_FEAR_RESPONSE	0.630803	0.200106	0.8709	0.684378	0.911177
2258	GOBP_BONE_MORPHOGENESIS	0.565943	0.247227	0.846114	0.340179	0.911057
2259	GOBP_NEGATIVE_REGULATION_OF_CELL_DEATH	0.586551	0.231694	0.859007	0.151854	0.910972
2260	GOBP_POSITIVE_REGULATION_OF_DNA_BIOSYNTHETIC_PROCESS	0.565488	0.247577	0.845954	0.290455	0.910847
2261	GOBP_POSTSYNAPSE_ORGANIZATION	0.565807	0.247332	0.846114	0.24656	0.910518
2262	GOBP_POSITIVE_REGULATION_OF_MITOTIC_NUCLEAR_DIVISION	0.611524	0.213587	0.868701	0.520306	0.910212
2263	GOBP_POSITIVE_REGULATION_OF_NUCLEAR_DIVISION	0.611524	0.213587	0.868701	0.520306	0.910212
2264	GOBP_CELLULAR_RESPONSE_TO_RETINOIC_ACID	0.632198	0.199147	0.8709	0.683316	0.909762
2265	GOBP_ENDOTHELIN_RECEPTOR_SIGNALING_PATHWAY	0.632198	0.199147	0.8709	0.683316	0.909762
2266	GOBP_NEGATIVE_REGULATION_OF_MUSCLE_CELL_APOPTOTIC_PROCESS	0.632198	0.199147	0.8709	0.683316	0.909762
2267	GOBP_REGULATION_OF_CGMP_MEDIATED_SIGNALING	0.632198	0.199147	0.8709	0.683316	0.909762
2268	GOBP_SIGNAL_COMPLEX_ASSEMBLY	0.632198	0.199147	0.8709	0.683316	0.909762
2269	GOBP_POSITIVE_REGULATION_OF_REGULATED_SECRETORY_PATHWAY	0.569312	0.244649	0.846362	0.363127	0.909474
2270	GOBP_ECTOPIC_GERM_CELL_PROGRAMMED_CELL_DEATH	0.613998	0.211833	0.86981	0.519822	0.909366
2271	GOBP_PROGRAMMED_CELL_DEATH_INVOLVED_IN_CELL_DEVELOPMENT	0.613998	0.211833	0.86981	0.519822	0.909366
2272	GOBP_REGULATION_OF_EPITHELIAL_TO_MESENCHYMAL_TRANSITION	0.570665	0.243619	0.846953	0.318717	0.909284
2273	GOBP_ORGANIC_CATION_TRANSPORT	0.614175	0.211708	0.86981	0.519521	0.908839
2274	GOBP_REFLEX	0.597839	0.223416	0.866707	0.44196	0.908756
2275	GOBP_POSITIVE_REGULATION_OF_NIK_NF_KAPPAB_SIGNALING	0.614528	0.211458	0.86981	0.519201	0.908278
2276	GOBP_RESPONSE_TO_HYDROGEN_PEROXIDE	0.562038	0.250234	0.844429	0.252477	0.907736
2277	GOBP_NEGATIVE_REGULATION_OF_ALCOHOL_BIOSYNTHETIC_PROCESS	0.615589	0.210709	0.86981	0.518781	0.907545
2278	GOBP_MAINTENANCE_OF_PROTEIN_LOCATION	0.572001	0.242603	0.847956	0.317967	0.907146
2279	GOBP_SENSORY_SYSTEM_DEVELOPMENT	0.564483	0.248349	0.844998	0.228944	0.907002
2280	GOBP_AROMATIC_AMINO_ACID_FAMILY_CATABOLIC_PROCESS	0.617709	0.209216	0.86981	0.517755	0.90575
2281	GOBP_AROMATIC_AMINO_ACID_FAMILY_METABOLIC_PROCESS	0.617709	0.209216	0.86981	0.517755	0.90575
2282	GOBP_INDOLALKYLAMINE_METABOLIC_PROCESS	0.617709	0.209216	0.86981	0.517755	0.90575
2283	GOBP_INDOLE_CONTAINING_COMPOUND_METABOLIC_PROCESS	0.617709	0.209216	0.86981	0.517755	0.90575
2284	GOBP_TRYPTOPHAN_CATABOLIC_PROCESS	0.617709	0.209216	0.86981	0.517755	0.90575
2285	GOBP_SEGMENTATION	0.61983	0.207727	0.8709	0.516965	0.904367
2286	GOBP_POSITIVE_REGULATION_OF_ORGANELLE_ORGANIZATION	0.584316	0.233353	0.857236	0.181942	0.901593
2287	GOBP_PHOSPHOLIPID_BIOSYNTHETIC_PROCESS	0.576708	0.239044	0.85075	0.244138	0.901571
2288	GOBP_LUTEOLYSIS	0.641961	0.192492	0.877358	0.676939	0.901273
2289	GOBP_OVULATION_FROM_OVARIAN_FOLLICLE	0.641961	0.192492	0.877358	0.676939	0.901273
2290	GOBP_NEGATIVE_REGULATION_OF_CELLULAR_RESPONSE_TO_INSULIN_STIMULUS	0.623895	0.204888	0.8709	0.514975	0.900885
2291	GOBP_PROTEIN_ACYLATION	0.571448	0.243023	0.847786	0.250494	0.900605
2292	GOBP_REGULATION_OF_IMMUNE_EFFECTOR_PROCESS	0.581098	0.235751	0.856274	0.204619	0.900605
2293	GOBP_GLYCEROPHOSPHOLIPID_BIOSYNTHETIC_PROCESS	0.575753	0.239763	0.85075	0.258567	0.900017
2294	GOBP_BLEB_ASSEMBLY	0.647539	0.188734	0.879229	0.675877	0.899858
2295	GOBP_HOMEOSTASIS_OF_NUMBER_OF_CELLS_WITHIN_A_TISSUE	0.647539	0.188734	0.879229	0.675877	0.899858
2296	GOBP_NEGATIVE_REGULATION_OF_CELL_VOLUME	0.647539	0.188734	0.879229	0.675877	0.899858
2297	GOBP_PHAGOLYSOSOME_ASSEMBLY	0.647539	0.188734	0.879229	0.675877	0.899858
2298	GOBP_PHAGOSOME_MATURATION	0.647539	0.188734	0.879229	0.675877	0.899858
2299	GOBP_PLASMA_MEMBRANE_PHOSPHOLIPID_SCRAMBLING	0.647539	0.188734	0.879229	0.675877	0.899858
2300	GOBP_PORE_COMPLEX_ASSEMBLY	0.647539	0.188734	0.879229	0.675877	0.899858
2301	GOBP_POSITIVE_REGULATION_OF_MEMBRANE_DEPOLARIZATION	0.647539	0.188734	0.879229	0.675877	0.899858
2302	GOBP_POSITIVE_REGULATION_OF_MITOCHONDRIAL_DEPOLARIZATION	0.647539	0.188734	0.879229	0.675877	0.899858
2303	GOBP_T_CELL_HOMEOSTASIS	0.647539	0.188734	0.879229	0.675877	0.899858
2304	GOBP_SKELETAL_SYSTEM_DEVELOPMENT	0.57745	0.238486	0.851398	0.193605	0.899304
2305	GOBP_ESTABLISHMENT_OF_ENDOTHELIAL_BARRIER	0.581727	0.235281	0.856807	0.335709	0.899084
2306	GOBP_SOFT_PALATE_DEVELOPMENT	0.648735	0.187933	0.880065	0.674814	0.898443
2307	GOBP_EXCRETION	0.62796	0.202068	0.8709	0.51357	0.898427
2308	GOBP_ADENOHYPOPHYSIS_DEVELOPMENT	0.62796	0.202068	0.8709	0.513562	0.898414
2309	GOBP_PITUITARY_GLAND_DEVELOPMENT	0.62796	0.202068	0.8709	0.513562	0.898414
2310	GOBP_NITROGEN_COMPOUND_TRANSPORT	0.614208	0.211684	0.86981	0.136792	0.898088
2311	GOBP_BONE_TRABECULA_MORPHOGENESIS	0.629905	0.200725	0.8709	0.512766	0.897022
2312	GOBP_TRABECULA_MORPHOGENESIS	0.629905	0.200725	0.8709	0.512766	0.897022
2313	GOBP_POSITIVE_REGULATION_OF_PROTEIN_SECRETION	0.584004	0.233584	0.857029	0.334904	0.896929
2314	GOBP_REGULATION_OF_HUMORAL_IMMUNE_RESPONSE	0.584914	0.232908	0.857361	0.33464	0.89622
2315	GOBP_REGULATION_OF_T_CELL_DIFFERENTIATION	0.584914	0.232908	0.857361	0.334614	0.896152
2316	GOBP_AMEBOIDAL_TYPE_CELL_MIGRATION	0.590189	0.229009	0.860564	0.186254	0.895934
2317	GOBP_NEGATIVE_REGULATION_OF_REPRODUCTIVE_PROCESS	0.614131	0.211739	0.86981	0.435588	0.895656
2318	GOBP_VESICLE_DOCKING	0.583068	0.234281	0.856807	0.298534	0.895068
2319	GOBP_POSITIVE_REGULATION_OF_PROTEIN_KINASE_B_SIGNALING	0.585997	0.232104	0.858446	0.285405	0.895011
2320	GOBP_POSITIVE_REGULATION_OF_ALCOHOL_BIOSYNTHETIC_PROCESS	0.616958	0.209745	0.86981	0.434852	0.894142
2321	GOBP_ORGANELLE_LOCALIZATION	0.588689	0.230114	0.860014	0.2063	0.894114
2322	GOBP_POSITIVE_REGULATION_OF_ODONTOGENESIS	0.63397	0.197932	0.872143	0.510746	0.893488
2323	GOBP_REGULATION_OF_ODONTOGENESIS	0.63397	0.197932	0.872143	0.510746	0.893488
2324	GOBP_REGULATION_OF_ODONTOGENESIS_OF_DENTIN_CONTAINING_TOOTH	0.63397	0.197932	0.872143	0.510746	0.893488
2325	GOBP_PROTEIN_TARGETING_TO_MEMBRANE	0.638565	0.194795	0.875463	0.509857	0.891932
2326	GOBP_STRIATED_MUSCLE_CONTRACTION	0.585532	0.232449	0.858016	0.297444	0.891798
2327	GOBP_LYTIC_VACUOLE_ORGANIZATION	0.62128	0.206713	0.8709	0.43344	0.891238
2328	GOBP_DNA_DAMAGE_RESPONSE_SIGNAL_TRANSDUCTION_BY_P53_CLASS_MEDIATOR	0.606085	0.217467	0.868701	0.386994	0.889821
2329	GOBP_RESPONSE_TO_GROWTH_FACTOR	0.597762	0.223472	0.866707	0.165525	0.889637
2330	GOBP_PEPTIDE_CATABOLIC_PROCESS	0.64316	0.191681	0.878279	0.508511	0.889577
2331	GOBP_ICOSANOID_BIOSYNTHETIC_PROCESS	0.607678	0.216327	0.868701	0.386642	0.889013
2332	GOBP_PROSTANOID_BIOSYNTHETIC_PROCESS	0.607678	0.216327	0.868701	0.386642	0.889013
2333	GOBP_PROSTANOID_METABOLIC_PROCESS	0.607678	0.216327	0.868701	0.386642	0.889013
2334	GOBP_EXTRACELLULAR_TRANSPORT	0.627431	0.202434	0.8709	0.431647	0.887551
2335	GOBP_PEPTIDYL_THREONINE_DEPHOSPHORYLATION	0.645811	0.189894	0.879229	0.506565	0.886175
2336	GOBP_NEURON_PROJECTION_ORGANIZATION	0.598877	0.222662	0.866928	0.330766	0.885845
2337	GOBP_HYDROGEN_PEROXIDE_BIOSYNTHETIC_PROCESS	0.667862	0.175313	0.888062	0.66525	0.885709
2338	GOBP_REGULATION_OF_DEFENSE_RESPONSE_TO_VIRUS	0.599939	0.221893	0.86772	0.330541	0.885243
2339	GOBP_REGULATION_OF_PRODUCTION_OF_MOLECULAR_MEDIATOR_OF_IMMUNE_RESPONSE	0.592685	0.227176	0.861897	0.262962	0.885004
2340	GOBP_ALPHA_BETA_T_CELL_PROLIFERATION	0.629925	0.200711	0.8709	0.430287	0.884755
2341	GOBP_POSITIVE_REGULATION_OF_MONOOXYGENASE_ACTIVITY	0.631754	0.199452	0.8709	0.429797	0.883749
2342	GOBP_POSITIVE_REGULATION_OF_B_CELL_MEDIATED_IMMUNITY	0.63192	0.199338	0.8709	0.429536	0.88321
2343	GOBP_POSITIVE_REGULATION_OF_DNA_RECOMBINATION	0.63192	0.199338	0.8709	0.429536	0.88321
2344	GOBP_POSITIVE_REGULATION_OF_IMMUNOGLOBULIN_PRODUCTION	0.63192	0.199338	0.8709	0.429536	0.88321
2345	GOBP_POSITIVE_REGULATION_OF_ISOTYPE_SWITCHING	0.63192	0.199338	0.8709	0.429536	0.88321
2346	GOBP_NEGATIVE_REGULATION_OF_BONE_MINERALIZATION	0.616279	0.210223	0.86981	0.383795	0.882467
2347	GOBP_NEGATIVE_REGULATION_OF_OSSIFICATION	0.616279	0.210223	0.86981	0.383795	0.882467
2348	GOBP_MESODERM_MORPHOGENESIS	0.60736	0.216554	0.868701	0.352245	0.88222
2349	GOBP_MESODERMAL_CELL_DIFFERENTIATION	0.60736	0.216554	0.868701	0.352245	0.88222
2350	GOBP_CYTOPLASMIC_SEQUESTERING_OF_PROTEIN	0.654825	0.183875	0.883882	0.504255	0.882133
2351	GOBP_CYTOPLASMIC_SEQUESTERING_OF_TRANSCRIPTION_FACTOR	0.654825	0.183875	0.883882	0.504255	0.882133
2352	GOBP_FOAM_CELL_DIFFERENTIATION	0.654825	0.183875	0.883882	0.504255	0.882133
2353	GOBP_POSITIVE_REGULATION_OF_CHOLESTEROL_EFFLUX	0.654825	0.183875	0.883882	0.504255	0.882133
2354	GOBP_POSITIVE_REGULATION_OF_STEROL_TRANSPORT	0.654825	0.183875	0.883882	0.504255	0.882133
2355	GOBP_REGULATION_OF_LIPID_STORAGE	0.654825	0.183875	0.883882	0.504255	0.882133
2356	GOBP_REGULATION_OF_MACROPHAGE_DERIVED_FOAM_CELL_DIFFERENTIATION	0.654825	0.183875	0.883882	0.504255	0.882133
2357	GOBP_POSITIVE_REGULATION_OF_NF_KAPPAB_TRANSCRIPTION_FACTOR_ACTIVITY	0.598511	0.222928	0.866928	0.238758	0.881703
2358	GOBP_REGULATION_OF_POTASSIUM_ION_TRANSMEMBRANE_TRANSPORTER_ACTIVITY	0.617713	0.209214	0.86981	0.38333	0.881397
2359	GOBP_REGULATION_OF_ENDOTHELIAL_TUBE_MORPHOGENESIS	0.634746	0.1974	0.872494	0.428395	0.880866
2360	GOBP_GLUCOSE_IMPORT	0.617872	0.209102	0.86981	0.382995	0.880627
2361	GOBP_REGULATION_OF_FIBROBLAST_MIGRATION	0.657299	0.182237	0.883882	0.503191	0.880272
2362	GOBP_TRANSCRIPTION_BY_RNA_POLYMERASE_III	0.658183	0.181653	0.883882	0.502736	0.879475
2363	GOBP_MANNOSE_METABOLIC_PROCESS	0.679617	0.167735	0.889768	0.659936	0.878635
2364	GOBP_NEGATIVE_REGULATION_OF_CELL_JUNCTION_ASSEMBLY	0.65836	0.181537	0.883882	0.502198	0.878535
2365	GOBP_GENITALIA_DEVELOPMENT	0.65836	0.181537	0.883882	0.502164	0.878474
2366	GOBP_NEUTRAL_LIPID_METABOLIC_PROCESS	0.599944	0.221889	0.86772	0.270352	0.877419
2367	GOBP_CELL_PROLIFERATION_INVOLVED_IN_METANEPHROS_DEVELOPMENT	0.679617	0.167735	0.889768	0.658874	0.87722
2368	GOBP_CELLULAR_RESPONSE_TO_GAMMA_RADIATION	0.679617	0.167735	0.889768	0.658874	0.87722
2369	GOBP_CELLULAR_RESPONSE_TO_HEPARIN	0.679617	0.167735	0.889768	0.658874	0.87722
2370	GOBP_GLOMERULAR_MESANGIAL_CELL_PROLIFERATION	0.679617	0.167735	0.889768	0.658874	0.87722
2371	GOBP_GLOMERULAR_MESANGIUM_DEVELOPMENT	0.679617	0.167735	0.889768	0.658874	0.87722
2372	GOBP_LOCOMOTOR_RHYTHM	0.679617	0.167735	0.889768	0.658874	0.87722
2373	GOBP_METANEPHRIC_GLOMERULAR_MESANGIUM_DEVELOPMENT	0.679617	0.167735	0.889768	0.658874	0.87722
2374	GOBP_METANEPHRIC_GLOMERULUS_VASCULATURE_DEVELOPMENT	0.679617	0.167735	0.889768	0.658874	0.87722
2375	GOBP_POSITIVE_REGULATION_OF_CELL_PROLIFERATION_INVOLVED_IN_KIDNEY_DEVELOPMENT	0.679617	0.167735	0.889768	0.658874	0.87722
2376	GOBP_POSITIVE_REGULATION_OF_GLOMERULAR_MESANGIAL_CELL_PROLIFERATION	0.679617	0.167735	0.889768	0.658874	0.87722
2377	GOBP_POSITIVE_REGULATION_OF_HORMONE_BIOSYNTHETIC_PROCESS	0.679617	0.167735	0.889768	0.658874	0.87722
2378	GOBP_REGULATION_OF_CELL_PROLIFERATION_INVOLVED_IN_KIDNEY_DEVELOPMENT	0.679617	0.167735	0.889768	0.658874	0.87722
2379	GOBP_REGULATION_OF_PROTEIN_SUMOYLATION	0.679617	0.167735	0.889768	0.658874	0.87722
2380	GOBP_RENAL_SYSTEM_VASCULATURE_DEVELOPMENT	0.679617	0.167735	0.889768	0.658874	0.87722
2381	GOBP_RESPONSE_TO_HEPARIN	0.679617	0.167735	0.889768	0.658874	0.87722
2382	GOBP_ORGANOPHOSPHATE_METABOLIC_PROCESS	0.614616	0.211396	0.86981	0.165208	0.876996
2383	GOBP_REGULATION_OF_VIRAL_ENTRY_INTO_HOST_CELL	0.661718	0.179327	0.883882	0.501064	0.87655
2384	GOBP_AXON_EXTENSION	0.612233	0.213084	0.868701	0.327164	0.8762
2385	GOBP_ENDOCARDIAL_CUSHION_DEVELOPMENT	0.661895	0.179211	0.883882	0.500772	0.87604
2386	GOBP_PEROXISOME_PROLIFERATOR_ACTIVATED_RECEPTOR_SIGNALING_PATHWAY	0.661895	0.179211	0.883882	0.500772	0.87604
2387	GOBP_POSITIVE_REGULATION_OF_PEROXISOME_PROLIFERATOR_ACTIVATED_RECEPTOR_SIGNALING_PATHWAY	0.661895	0.179211	0.883882	0.500772	0.87604
2388	GOBP_REGULATION_OF_PEROXISOME_PROLIFERATOR_ACTIVATED_RECEPTOR_SIGNALING_PATHWAY	0.661895	0.179211	0.883882	0.500772	0.87604
2389	GOBP_REGULATION_OF_HETEROTYPIC_CELL_CELL_ADHESION	0.663132	0.1784	0.884117	0.500081	0.87483
2390	GOBP_NEGATIVE_REGULATION_OF_G_PROTEIN_COUPLED_RECEPTOR_SIGNALING_PATHWAY	0.625836	0.203539	0.8709	0.380284	0.874394
2391	GOBP_POSITIVE_REGULATION_OF_CELL_KILLING	0.618587	0.208599	0.870084	0.348986	0.874059
2392	GOBP_MESENCHYMAL_CELL_DIFFERENTIATION	0.609794	0.214817	0.868701	0.230091	0.874045
2393	GOBP_SENSORY_PERCEPTION_OF_MECHANICAL_STIMULUS	0.610711	0.214164	0.868701	0.22992	0.873395
2394	GOBP_MESODERM_DEVELOPMENT	0.612061	0.213205	0.868701	0.291034	0.872581
2395	GOBP_CELLULAR_RESPONSE_TO_REACTIVE_OXYGEN_SPECIES	0.611865	0.213344	0.868701	0.250616	0.872341
2396	GOBP_POSITIVE_REGULATION_OF_HYDROLASE_ACTIVITY	0.621312	0.20669	0.8709	0.164226	0.871783
2397	GOBP_NUCLEIC_ACID_PHOSPHODIESTER_BOND_HYDROLYSIS	0.616124	0.210332	0.86981	0.277851	0.871324
2398	GOBP_CELL_CELL_JUNCTION_MAINTENANCE	0.669318	0.174368	0.888113	0.497872	0.870967
2399	GOBP_NEUROMUSCULAR_PROCESS_CONTROLLING_POSTURE	0.669318	0.174368	0.888113	0.497872	0.870967
2400	GOBP_PROTEIN_LOCALIZATION_TO_AXON	0.669318	0.174368	0.888113	0.497872	0.870967
2401	GOBP_TRANSMISSION_OF_NERVE_IMPULSE	0.669318	0.174368	0.888113	0.497872	0.870967
2402	GOBP_NEGATIVE_REGULATION_OF_TUMOR_NECROSIS_FACTOR_SUPERFAMILY_CYTOKINE_PRODUCTION	0.632845	0.198703	0.871313	0.378465	0.870211
2403	GOBP_CELLULAR_RESPONSE_TO_PROGESTERONE_STIMULUS	0.693564	0.158913	0.893504	0.65356	0.870145
2404	GOBP_EPITHELIAL_CELL_CELL_ADHESION	0.693564	0.158913	0.893504	0.65356	0.870145
2405	GOBP_ESTROGEN_METABOLIC_PROCESS	0.693564	0.158913	0.893504	0.65356	0.870145
2406	GOBP_INTRINSIC_APOPTOTIC_SIGNALING_PATHWAY_IN_RESPONSE_TO_OXIDATIVE_STRESS	0.693564	0.158913	0.893504	0.65356	0.870145
2407	GOBP_OMEGA_HYDROXYLASE_P450_PATHWAY	0.693564	0.158913	0.893504	0.65356	0.870145
2408	GOBP_RESPONSE_TO_INDOLE_3_METHANOL	0.693564	0.158913	0.893504	0.65356	0.870145
2409	GOBP_RESPONSE_TO_LUTEINIZING_HORMONE	0.693564	0.158913	0.893504	0.65356	0.870145
2410	GOBP_RETINAL_METABOLIC_PROCESS	0.693564	0.158913	0.893504	0.65356	0.870145
2411	GOBP_TOXIN_METABOLIC_PROCESS	0.693564	0.158913	0.893504	0.65356	0.870145
2412	GOBP_CELL_JUNCTION_MAINTENANCE	0.620883	0.20699	0.8709	0.32483	0.869948
2413	GOBP_ORGANONITROGEN_COMPOUND_CATABOLIC_PROCESS	0.635048	0.197193	0.872523	0.143961	0.869653
2414	GOBP_CD4_POSITIVE_ALPHA_BETA_T_CELL_ACTIVATION	0.618388	0.208739	0.870047	0.277291	0.869567
2415	GOBP_PYRIDINE_CONTAINING_COMPOUND_BIOSYNTHETIC_PROCESS	0.671262	0.173108	0.889515	0.49692	0.8693
2416	GOBP_PYRIDINE_CONTAINING_COMPOUND_METABOLIC_PROCESS	0.671262	0.173108	0.889515	0.49692	0.8693
2417	GOBP_POSITIVE_REGULATION_OF_ADAPTIVE_IMMUNE_RESPONSE	0.616074	0.210367	0.86981	0.24968	0.869082
2418	GOBP_POSITIVE_REGULATION_OF_LYMPHOCYTE_MEDIATED_IMMUNITY	0.616074	0.210367	0.86981	0.24968	0.869082
2419	GOBP_SALIVA_SECRETION	0.695756	0.157543	0.893504	0.652497	0.868731
2420	GOBP_NEGATIVE_REGULATION_OF_EPITHELIAL_TO_MESENCHYMAL_TRANSITION	0.653533	0.184733	0.883882	0.421725	0.867151
2421	GOBP_MATERNAL_PLACENTA_DEVELOPMENT	0.627258	0.202554	0.8709	0.323428	0.866194
2422	GOBP_CHOLESTEROL_EFFLUX	0.628879	0.201433	0.8709	0.345784	0.86604
2423	GOBP_INTRACELLULAR_LIPID_TRANSPORT	0.628879	0.201433	0.8709	0.345784	0.86604
2424	GOBP_INTRACELLULAR_STEROL_TRANSPORT	0.628879	0.201433	0.8709	0.345784	0.86604
2425	GOBP_NEGATIVE_REGULATION_OF_POTASSIUM_ION_TRANSPORT	0.655694	0.183299	0.883882	0.420942	0.865541
2426	GOBP_CELLULAR_RESPONSE_TO_INTERFERON_ALPHA	0.677625	0.169011	0.889768	0.494681	0.865384
2427	GOBP_POSITIVE_REGULATION_OF_SMOOTH_MUSCLE_CELL_PROLIFERATION	0.629079	0.201295	0.8709	0.322969	0.864966
2428	GOBP_MICROTUBULE_BASED_MOVEMENT	0.621233	0.206746	0.8709	0.248487	0.86493
2429	GOBP_SUBSTRATE_DEPENDENT_CELL_MIGRATION	0.65719	0.182309	0.883882	0.420544	0.864722
2430	GOBP_POSITIVE_REGULATION_OF_ALPHA_BETA_T_CELL_ACTIVATION	0.65719	0.182309	0.883882	0.420491	0.864613
2431	GOBP_LYMPHOCYTE_MEDIATED_IMMUNITY	0.629669	0.200888	0.8709	0.17949	0.863394
2432	GOBP_MEMBRANE_RAFT_ORGANIZATION	0.657855	0.18187	0.883882	0.419768	0.863126
2433	GOBP_GANGLIOSIDE_BIOSYNTHETIC_PROCESS_VIA_LACTOSYLCERAMIDE	0.702132	0.153581	0.893504	0.648247	0.863071
2434	GOBP_KERATAN_SULFATE_METABOLIC_PROCESS	0.702132	0.153581	0.893504	0.648247	0.863071
2435	GOBP_VIRAL_PROTEIN_PROCESSING	0.702132	0.153581	0.893504	0.648247	0.863071
2436	GOBP_NATURAL_KILLER_CELL_MEDIATED_IMMUNITY	0.62693	0.202781	0.8709	0.302472	0.862937
2437	GOBP_POSITIVE_REGULATION_OF_FAT_CELL_DIFFERENTIATION	0.644951	0.190474	0.879229	0.375267	0.862857
2438	GOBP_REGULATION_OF_NUCLEOTIDE_BINDING_OLIGOMERIZATION_DOMAIN_CONTAINING_2_SIGNALING_PATHWAY	0.681336	0.166639	0.890457	0.492886	0.862243
2439	GOBP_LIPOPROTEIN_BIOSYNTHETIC_PROCESS	0.635116	0.197147	0.872523	0.343898	0.861316
2440	GOBP_CHONDROCYTE_DIFFERENTIATION	0.646384	0.189509	0.879229	0.374581	0.86128
2441	GOBP_REGULATION_OF_CARTILAGE_DEVELOPMENT	0.646384	0.189509	0.879229	0.374581	0.86128
2442	GOBP_ANTIGEN_PROCESSING_AND_PRESENTATION_OF_PEPTIDE_ANTIGEN	0.660848	0.179898	0.883882	0.418417	0.860348
2443	GOBP_PROTEIN_LOCALIZATION_TO_CELL_JUNCTION	0.635757	0.196709	0.873164	0.321037	0.859792
2444	GOBP_REGULATION_OF_PROTEIN_CATABOLIC_PROCESS	0.62598	0.20344	0.8709	0.187318	0.859644
2445	GOBP_BENZENE_CONTAINING_COMPOUND_METABOLIC_PROCESS	0.661014	0.179789	0.883882	0.417909	0.859303
2446	GOBP_POSITIVE_REGULATION_OF_T_HELPER_1_TYPE_IMMUNE_RESPONSE	0.685931	0.163719	0.893504	0.491196	0.859288
2447	GOBP_T_HELPER_1_CELL_CYTOKINE_PRODUCTION	0.685931	0.163719	0.893504	0.491196	0.859288
2448	GOBP_REGULATION_OF_RESPONSE_TO_TUMOR_CELL	0.640262	0.193642	0.875992	0.342898	0.858809
2449	GOBP_POSITIVE_REGULATION_OF_RESPONSE_TO_WOUNDING	0.661845	0.179243	0.883882	0.417502	0.858467
2450	GOBP_POSITIVE_REGULATION_OF_WOUND_HEALING	0.661845	0.179243	0.883882	0.417502	0.858467
2451	GOBP_ATRIOVENTRICULAR_VALVE_DEVELOPMENT	0.687169	0.162937	0.893504	0.490609	0.858261
2452	GOBP_CARDIAC_EPITHELIAL_TO_MESENCHYMAL_TRANSITION	0.687169	0.162937	0.893504	0.490609	0.858261
2453	GOBP_CELLULAR_TRANSITION_METAL_ION_HOMEOSTASIS	0.68929	0.161598	0.893504	0.490425	0.857938
2454	GOBP_CARDIAC_MUSCLE_TISSUE_MORPHOGENESIS	0.68929	0.161598	0.893504	0.49027	0.857668
2455	GOBP_CELLULAR_RESPONSE_TO_OXYGEN_GLUCOSE_DEPRIVATION	0.709902	0.148801	0.897034	0.643996	0.857412
2456	GOBP_GLYCEROL_TRANSPORT	0.709902	0.148801	0.897034	0.643996	0.857412
2457	GOBP_POLYOL_TRANSPORT	0.709902	0.148801	0.897034	0.643996	0.857412
2458	GOBP_RENAL_WATER_HOMEOSTASIS	0.709902	0.148801	0.897034	0.643996	0.857412
2459	GOBP_RENAL_WATER_TRANSPORT	0.709902	0.148801	0.897034	0.643996	0.857412
2460	GOBP_RESPONSE_TO_OXYGEN_GLUCOSE_DEPRIVATION	0.709902	0.148801	0.897034	0.643996	0.857412
2461	GOBP_INORGANIC_ION_IMPORT_ACROSS_PLASMA_MEMBRANE	0.640613	0.193404	0.875994	0.319948	0.856875
2462	GOBP_NEGATIVE_REGULATION_OF_CANONICAL_WNT_SIGNALING_PATHWAY	0.634501	0.197568	0.872494	0.300312	0.856776
2463	GOBP_HISTONE_H3_K9_DEMETHYLATION	0.709902	0.148801	0.897034	0.642933	0.855997
2464	GOBP_BASEMENT_MEMBRANE_ORGANIZATION	0.648059	0.188386	0.879696	0.341247	0.854676
2465	GOBP_PORPHYRIN_CONTAINING_COMPOUND_METABOLIC_PROCESS	0.712094	0.147463	0.897819	0.64187	0.854582
2466	GOBP_PROTOPORPHYRINOGEN_IX_BIOSYNTHETIC_PROCESS	0.712094	0.147463	0.897819	0.64187	0.854582
2467	GOBP_PROTOPORPHYRINOGEN_IX_METABOLIC_PROCESS	0.712094	0.147463	0.897819	0.64187	0.854582
2468	GOBP_TETRAPYRROLE_BIOSYNTHETIC_PROCESS	0.712094	0.147463	0.897819	0.64187	0.854582
2469	GOBP_TETRAPYRROLE_METABOLIC_PROCESS	0.712094	0.147463	0.897819	0.64187	0.854582
2470	GOBP_BODY_MORPHOGENESIS	0.656419	0.182819	0.883882	0.37118	0.853461
2471	GOBP_HISTONE_PHOSPHORYLATION	0.697243	0.156616	0.893504	0.487617	0.853027
2472	GOBP_MEMORY	0.628295	0.201836	0.8709	0.253405	0.85284
2473	GOBP_AXO_DENDRITIC_PROTEIN_TRANSPORT	0.720661	0.142269	0.903621	0.638682	0.850337
2474	GOBP_PROTEIN_LOCALIZATION_TO_PRESYNAPSE	0.720661	0.142269	0.903621	0.638682	0.850337
2475	GOBP_NEGATIVE_REGULATION_OF_NEURON_PROJECTION_DEVELOPMENT	0.64314	0.191694	0.878279	0.270893	0.849503
2476	GOBP_NEGATIVE_REGULATION_OF_NF_KAPPAB_TRANSCRIPTION_FACTOR_ACTIVITY	0.648657	0.187985	0.880065	0.317151	0.849384
2477	GOBP_REGENERATION	0.632022	0.199268	0.8709	0.252346	0.849276
2478	GOBP_CARDIAC_CHAMBER_FORMATION	0.706257	0.151037	0.896714	0.484831	0.848153
2479	GOBP_HEART_FIELD_SPECIFICATION	0.706257	0.151037	0.896714	0.484831	0.848153
2480	GOBP_HEART_FORMATION	0.706257	0.151037	0.896714	0.484831	0.848153
2481	GOBP_WALKING_BEHAVIOR	0.723451	0.140591	0.905307	0.636557	0.847508
2482	GOBP_NEURAL_PRECURSOR_CELL_PROLIFERATION	0.658506	0.18144	0.883882	0.338314	0.847329
2483	GOBP_POSITIVE_REGULATION_OF_DNA_BINDING_TRANSCRIPTION_FACTOR_ACTIVITY	0.643776	0.191265	0.878641	0.198076	0.846264
2484	GOBP_SUPRAMOLECULAR_FIBER_ORGANIZATION	0.657473	0.182122	0.883882	0.147828	0.845904
2485	GOBP_CARTILAGE_DEVELOPMENT	0.636991	0.195867	0.87438	0.251231	0.845522
2486	GOBP_REGULATION_OF_HAIR_CYCLE	0.665499	0.176853	0.885624	0.36752	0.845046
2487	GOBP_COMPLEMENT_ACTIVATION	0.664899	0.177244	0.885595	0.336961	0.84394
2488	GOBP_PEPTIDYL_THREONINE_MODIFICATION	0.669162	0.174469	0.888113	0.366734	0.843238
2489	GOBP_RESPONSE_TO_NUTRIENT	0.639476	0.194176	0.875565	0.250513	0.843108
2490	GOBP_REGULATION_OF_ENDOTHELIAL_CELL_DEVELOPMENT	0.71421	0.146174	0.900034	0.481812	0.842871
2491	GOBP_ICOSANOID_METABOLIC_PROCESS	0.657459	0.182131	0.883882	0.314563	0.842451
2492	GOBP_MACROMOLECULE_DEPALMITOYLATION	0.733413	0.134651	0.906241	0.632306	0.841848
2493	GOBP_NEGATIVE_REGULATION_OF_PROTEIN_LOCALIZATION_TO_MICROTUBULE	0.733413	0.134651	0.906241	0.632306	0.841848
2494	GOBP_PROTEIN_DEPALMITOYLATION	0.733413	0.134651	0.906241	0.632306	0.841848
2495	GOBP_PROTEIN_LOCALIZATION_TO_CYTOSKELETON	0.733413	0.134651	0.906241	0.632306	0.841848
2496	GOBP_PROTEIN_LOCALIZATION_TO_ENDOSOME	0.733413	0.134651	0.906241	0.632306	0.841848
2497	GOBP_PROTEIN_LOCALIZATION_TO_MICROTUBULE	0.733413	0.134651	0.906241	0.632306	0.841848
2498	GOBP_REGULATION_OF_PROTEIN_LOCALIZATION_TO_ENDOSOME	0.733413	0.134651	0.906241	0.632306	0.841848
2499	GOBP_MALE_GAMETE_GENERATION	0.649208	0.187616	0.880065	0.221267	0.840522
2500	GOBP_NEGATIVE_REGULATION_OF_PROTEIN_KINASE_B_SIGNALING	0.716684	0.144672	0.901193	0.480461	0.840508
2501	GOBP_CENTRAL_NERVOUS_SYSTEM_DEVELOPMENT	0.662427	0.178862	0.883882	0.149135	0.840487
2502	GOBP_POSITIVE_REGULATION_OF_NUCLEOCYTOPLASMIC_TRANSPORT	0.662923	0.178537	0.884074	0.313389	0.839307
2503	GOBP_REGULATION_OF_NUCLEOCYTOPLASMIC_TRANSPORT	0.662923	0.178537	0.884074	0.313389	0.839307
2504	GOBP_MONONUCLEAR_CELL_MIGRATION	0.654243	0.184261	0.883882	0.211709	0.838723
2505	GOBP_HISTONE_MODIFICATION	0.65103	0.186399	0.882058	0.203172	0.838663
2506	GOBP_REPRODUCTION	0.670003	0.173923	0.888317	0.143327	0.837567
2507	GOBP_POSITIVE_REGULATION_OF_TOLL_LIKE_RECEPTOR_SIGNALING_PATHWAY	0.688944	0.161816	0.893504	0.407188	0.83726
2508	GOBP_KETONE_BIOSYNTHETIC_PROCESS	0.678879	0.168208	0.889768	0.363588	0.836005
2509	GOBP_CELLULAR_DEFENSE_RESPONSE	0.679994	0.167495	0.890004	0.363539	0.835893
2510	GOBP_LEUKEMIA_INHIBITORY_FACTOR_SIGNALING_PATHWAY	0.722517	0.141152	0.905307	0.477771	0.835802
2511	GOBP_NEGATIVE_REGULATION_OF_NUCLEOBASE_CONTAINING_COMPOUND_METABOLIC_PROCESS	0.675186	0.170576	0.889768	0.136143	0.835769
2512	GOBP_RENAL_ABSORPTION	0.680153	0.167393	0.890004	0.363472	0.835738
2513	GOBP_CELL_PROJECTION_ASSEMBLY	0.661702	0.179337	0.883882	0.173708	0.835582
2514	GOBP_NEGATIVE_REGULATION_OF_ERBB_SIGNALING_PATHWAY	0.680949	0.166885	0.890349	0.363308	0.83536
2515	GOBP_NOREPINEPHRINE_SECRETION	0.7234	0.140621	0.905307	0.47741	0.835171
2516	GOBP_NOREPINEPHRINE_TRANSPORT	0.7234	0.140621	0.905307	0.47741	0.835171
2517	GOBP_PARALLEL_ACTIN_FILAMENT_BUNDLE_ASSEMBLY	0.745965	0.127281	0.907334	0.626993	0.834774
2518	GOBP_RESPONSE_TO_WOUNDING	0.665136	0.17709	0.885595	0.171696	0.834611
2519	GOBP_MESONEPHRIC_TUBULE_MORPHOGENESIS	0.682224	0.166073	0.890457	0.362646	0.833838
2520	GOBP_HARD_PALATE_DEVELOPMENT	0.748157	0.126007	0.908774	0.62593	0.833359
2521	GOBP_REGULATION_OF_TRANSFORMING_GROWTH_FACTOR_BETA_ACTIVATION	0.748157	0.126007	0.908774	0.62593	0.833359
2522	GOBP_DEFENSE_RESPONSE_TO_BACTERIUM	0.661417	0.179524	0.883882	0.239403	0.833311
2523	GOBP_SENSORY_PERCEPTION_OF_CHEMICAL_STIMULUS	0.683455	0.16529	0.891533	0.332275	0.832203
2524	GOBP_NEGATIVE_REGULATION_OF_INTERFERON_GAMMA_PRODUCTION	0.671726	0.172808	0.889768	0.310663	0.832008
2525	GOBP_AMYLOID_BETA_CLEARANCE	0.728526	0.137555	0.906217	0.475532	0.831885
2526	GOBP_AMYLOID_BETA_CLEARANCE_BY_CELLULAR_CATABOLIC_PROCESS	0.728526	0.137555	0.906217	0.475532	0.831885
2527	GOBP_LIPOPROTEIN_CATABOLIC_PROCESS	0.728526	0.137555	0.906217	0.475532	0.831885
2528	GOBP_LYSOSOMAL_PROTEIN_CATABOLIC_PROCESS	0.728526	0.137555	0.906217	0.475532	0.831885
2529	GOBP_POSITIVE_REGULATION_OF_PROTEIN_CATABOLIC_PROCESS_IN_THE_VACUOLE	0.728526	0.137555	0.906217	0.475532	0.831885
2530	GOBP_POSITIVE_REGULATION_OF_TRIGLYCERIDE_BIOSYNTHETIC_PROCESS	0.728526	0.137555	0.906217	0.475532	0.831885
2531	GOBP_POSITIVE_REGULATION_OF_TRIGLYCERIDE_METABOLIC_PROCESS	0.728526	0.137555	0.906217	0.475532	0.831885
2532	GOBP_PROTEIN_CATABOLIC_PROCESS_IN_THE_VACUOLE	0.728526	0.137555	0.906217	0.475532	0.831885
2533	GOBP_REGULATION_OF_LYSOSOMAL_PROTEIN_CATABOLIC_PROCESS	0.728526	0.137555	0.906217	0.475532	0.831885
2534	GOBP_REGULATION_OF_PROTEIN_CATABOLIC_PROCESS_IN_THE_VACUOLE	0.728526	0.137555	0.906217	0.475532	0.831885
2535	GOBP_REGULATION_OF_TRIGLYCERIDE_BIOSYNTHETIC_PROCESS	0.728526	0.137555	0.906217	0.475532	0.831885
2536	GOBP_REGULATION_OF_TRIGLYCERIDE_METABOLIC_PROCESS	0.728526	0.137555	0.906217	0.475532	0.831885
2537	GOBP_RESPONSE_TO_ATP	0.672636	0.17222	0.889768	0.310505	0.831585
2538	GOBP_PROTEIN_HETEROTETRAMERIZATION	0.728879	0.137344	0.906217	0.474965	0.830893
2539	GOBP_POSITIVE_REGULATION_OF_EPITHELIAL_CELL_DIFFERENTIATION	0.729056	0.137239	0.906217	0.474539	0.830148
2540	GOBP_NEGATIVE_REGULATION_OF_CELL_ADHESION_MEDIATED_BY_INTEGRIN	0.730293	0.136503	0.906241	0.474468	0.830024
2541	GOBP_REGULATION_OF_ACTIN_CYTOSKELETON_REORGANIZATION	0.698753	0.155676	0.893504	0.403633	0.829949
2542	GOBP_NEGATIVE_REGULATION_OF_PROTEIN_CONTAINING_COMPLEX_DISASSEMBLY	0.698919	0.155573	0.893504	0.403621	0.829925
2543	GOBP_RESPONSE_TO_MURAMYL_DIPEPTIDE	0.698919	0.155573	0.893504	0.403621	0.829925
2544	GOBP_GROWTH	0.672707	0.172174	0.889768	0.15248	0.829889
2545	GOBP_EMBRYO_IMPLANTATION	0.674457	0.171045	0.889768	0.309721	0.829483
2546	GOBP_REGULATION_OF_ACTIN_FILAMENT_LENGTH	0.659532	0.180764	0.883882	0.224446	0.828854
2547	GOBP_RESPONSE_TO_ARSENIC_CONTAINING_SUBSTANCE	0.699917	0.154954	0.893504	0.402906	0.828455
2548	GOBP_CENTRAL_NERVOUS_SYSTEM_NEURON_AXONOGENESIS	0.700083	0.15485	0.893504	0.402635	0.827898
2549	GOBP_ORGANONITROGEN_COMPOUND_BIOSYNTHETIC_PROCESS	0.68881	0.161901	0.893504	0.137644	0.827778
2550	GOBP_CARBOHYDRATE_BIOSYNTHETIC_PROCESS	0.668638	0.174809	0.888113	0.229982	0.826858
2551	GOBP_ARTERY_MORPHOGENESIS	0.678859	0.168221	0.889768	0.308567	0.826393
2552	GOBP_CELLULAR_RESPONSE_TO_STEROID_HORMONE_STIMULUS	0.671911	0.172688	0.889768	0.208552	0.826215
2553	GOBP_ANIMAL_ORGAN_MATURATION	0.694648	0.158235	0.893504	0.359275	0.826088
2554	GOBP_BONE_MATURATION	0.694648	0.158235	0.893504	0.359275	0.826088
2555	GOBP_NEGATIVE_REGULATION_OF_BIOSYNTHETIC_PROCESS	0.698285	0.155967	0.893504	0.128785	0.826061
2556	GOBP_POSITIVE_REGULATION_OF_CELL_JUNCTION_ASSEMBLY	0.692344	0.159678	0.893504	0.329527	0.825322
2557	GOBP_REGULATION_OF_TRANSCRIPTION_INVOLVED_IN_G1_S_TRANSITION_OF_MITOTIC_CELL_CYCLE	0.702909	0.153101	0.893952	0.401369	0.825295
2558	GOBP_AMELOGENESIS	0.761706	0.118213	0.911118	0.619554	0.82487
2559	GOBP_ENAMEL_MINERALIZATION	0.761706	0.118213	0.911118	0.619554	0.82487
2560	GOBP_TOOTH_ERUPTION	0.761706	0.118213	0.911118	0.619554	0.82487
2561	GOBP_MESENCHYME_DEVELOPMENT	0.665113	0.177105	0.885595	0.212397	0.824825
2562	GOBP_DENDRITIC_CELL_APOPTOTIC_PROCESS	0.736656	0.132735	0.906241	0.471277	0.824441
2563	GOBP_HYPERSENSITIVITY	0.736656	0.132735	0.906241	0.471277	0.824441
2564	GOBP_NEGATIVE_REGULATION_OF_DENDRITIC_CELL_APOPTOTIC_PROCESS	0.736656	0.132735	0.906241	0.471277	0.824441
2565	GOBP_POSITIVE_REGULATION_OF_ACUTE_INFLAMMATORY_RESPONSE_TO_ANTIGENIC_STIMULUS	0.736656	0.132735	0.906241	0.471277	0.824441
2566	GOBP_POSITIVE_REGULATION_OF_HYPERSENSITIVITY	0.736656	0.132735	0.906241	0.471277	0.824441
2567	GOBP_POSITIVE_REGULATION_OF_INFLAMMATORY_RESPONSE_TO_ANTIGENIC_STIMULUS	0.736656	0.132735	0.906241	0.471277	0.824441
2568	GOBP_POSITIVE_REGULATION_OF_T_CELL_RECEPTOR_SIGNALING_PATHWAY	0.736656	0.132735	0.906241	0.471277	0.824441
2569	GOBP_REGULATION_OF_ACUTE_INFLAMMATORY_RESPONSE_TO_ANTIGENIC_STIMULUS	0.736656	0.132735	0.906241	0.471277	0.824441
2570	GOBP_REGULATION_OF_HYPERSENSITIVITY	0.736656	0.132735	0.906241	0.471277	0.824441
2571	GOBP_REGULATION_OF_INFLAMMATORY_RESPONSE_TO_ANTIGENIC_STIMULUS	0.736656	0.132735	0.906241	0.471277	0.824441
2572	GOBP_BLOOD_VESSEL_ENDOTHELIAL_CELL_MIGRATION	0.677061	0.169372	0.889768	0.253996	0.824338
2573	GOBP_REGULATION_OF_ALCOHOL_BIOSYNTHETIC_PROCESS	0.675993	0.170058	0.889768	0.274764	0.823799
2574	GOBP_THYROID_HORMONE_GENERATION	0.706567	0.150847	0.896714	0.400426	0.823355
2575	GOBP_THYROID_HORMONE_METABOLIC_PROCESS	0.706567	0.150847	0.896714	0.400426	0.823355
2576	GOBP_SPLEEN_DEVELOPMENT	0.699904	0.154961	0.893504	0.357886	0.822893
2577	GOBP_NERVE_DEVELOPMENT	0.69515	0.157921	0.893504	0.328386	0.822465
2578	GOBP_RESPONSE_TO_ESTRADIOL	0.677443	0.169127	0.889768	0.274316	0.822456
2579	GOBP_REGULATION_OF_CELL_JUNCTION_ASSEMBLY	0.673975	0.171357	0.889768	0.262256	0.822418
2580	GOBP_POSITIVE_REGULATION_OF_EXOCYTOSIS	0.677588	0.169034	0.889768	0.274222	0.822173
2581	GOBP_FOREBRAIN_CELL_MIGRATION	0.740368	0.130553	0.906241	0.469657	0.821607
2582	GOBP_CGMP_MEDIATED_SIGNALING	0.709559	0.149011	0.897034	0.399361	0.821166
2583	GOBP_OOCYTE_DIFFERENTIATION	0.709559	0.149011	0.897034	0.399361	0.821166
2584	GOBP_OOGENESIS	0.709559	0.149011	0.897034	0.399361	0.821166
2585	GOBP_EYE_PHOTORECEPTOR_CELL_DEVELOPMENT	0.740898	0.130242	0.906241	0.46928	0.820948
2586	GOBP_EYE_PHOTORECEPTOR_CELL_DIFFERENTIATION	0.740898	0.130242	0.906241	0.46928	0.820948
2587	GOBP_PHOTORECEPTOR_CELL_DEVELOPMENT	0.740898	0.130242	0.906241	0.46928	0.820948
2588	GOBP_PHOTORECEPTOR_CELL_DIFFERENTIATION	0.740898	0.130242	0.906241	0.46928	0.820948
2589	GOBP_VIRAL_PROCESS	0.67873	0.168303	0.889768	0.158451	0.820659
2590	GOBP_POST_EMBRYONIC_DEVELOPMENT	0.688724	0.161955	0.893504	0.306138	0.819888
2591	GOBP_NEGATIVE_REGULATION_OF_CELL_CELL_ADHESION	0.676569	0.169688	0.889768	0.228042	0.819883
2592	GOBP_CELL_RECOGNITION	0.668461	0.174924	0.888113	0.243552	0.81968
2593	GOBP_REGULATION_OF_PROTEIN_BINDING	0.672295	0.17244	0.889768	0.221875	0.819357
2594	GOBP_TRANSFORMING_GROWTH_FACTOR_BETA_RECEPTOR_SIGNALING_PATHWAY	0.679392	0.167879	0.889768	0.227546	0.8181
2595	GOBP_ANATOMICAL_STRUCTURE_ARRANGEMENT	0.743902	0.128484	0.906241	0.467484	0.817806
2596	GOBP_AUTONOMIC_NERVOUS_SYSTEM_DEVELOPMENT	0.743902	0.128484	0.906241	0.467484	0.817806
2597	GOBP_BRANCHIOMOTOR_NEURON_AXON_GUIDANCE	0.743902	0.128484	0.906241	0.467484	0.817806
2598	GOBP_CRANIAL_NERVE_STRUCTURAL_ORGANIZATION	0.743902	0.128484	0.906241	0.467484	0.817806
2599	GOBP_FACIAL_NERVE_MORPHOGENESIS	0.743902	0.128484	0.906241	0.467484	0.817806
2600	GOBP_FACIAL_NERVE_STRUCTURAL_ORGANIZATION	0.743902	0.128484	0.906241	0.467484	0.817806
2601	GOBP_MOTOR_NEURON_AXON_GUIDANCE	0.743902	0.128484	0.906241	0.467484	0.817806
2602	GOBP_NEGATIVE_CHEMOTAXIS	0.743902	0.128484	0.906241	0.467484	0.817806
2603	GOBP_NEGATIVE_REGULATION_OF_AXON_EXTENSION_INVOLVED_IN_AXON_GUIDANCE	0.743902	0.128484	0.906241	0.467484	0.817806
2604	GOBP_NEURON_PROJECTION_EXTENSION_INVOLVED_IN_NEURON_PROJECTION_GUIDANCE	0.743902	0.128484	0.906241	0.467484	0.817806
2605	GOBP_PARASYMPATHETIC_NERVOUS_SYSTEM_DEVELOPMENT	0.743902	0.128484	0.906241	0.467484	0.817806
2606	GOBP_TRIGEMINAL_NERVE_DEVELOPMENT	0.743902	0.128484	0.906241	0.467484	0.817806
2607	GOBP_TRIGEMINAL_NERVE_MORPHOGENESIS	0.743902	0.128484	0.906241	0.467484	0.817806
2608	GOBP_ESTABLISHMENT_OF_BLOOD_BRAIN_BARRIER	0.768281	0.11448	0.914385	0.61424	0.817795
2609	GOBP_REGULATION_OF_G_PROTEIN_COUPLED_RECEPTOR_SIGNALING_PATHWAY	0.682452	0.165928	0.890457	0.286407	0.817107
2610	GOBP_INTESTINAL_EPITHELIAL_CELL_DEVELOPMENT	0.74514	0.127762	0.906867	0.466805	0.816618
2611	GOBP_INTESTINAL_EPITHELIAL_CELL_DIFFERENTIATION	0.74514	0.127762	0.906867	0.466805	0.816618
2612	GOBP_LONG_TERM_SYNAPTIC_POTENTIATION	0.708824	0.149461	0.897034	0.354696	0.815558
2613	GOBP_NEGATIVE_REGULATION_OF_ORGANELLE_ORGANIZATION	0.677229	0.169264	0.889768	0.214663	0.815439
2614	GOBP_POSITIVE_REGULATION_OF_ENDOTHELIAL_CELL_MIGRATION	0.68232	0.166012	0.890457	0.259957	0.815208
2615	GOBP_SKIN_EPIDERMIS_DEVELOPMENT	0.697071	0.156723	0.893504	0.304141	0.814541
2616	GOBP_NEGATIVE_REGULATION_OF_CELL_PROJECTION_ORGANIZATION	0.677081	0.16936	0.889768	0.220472	0.814176
2617	GOBP_INTERLEUKIN_8_PRODUCTION	0.68817	0.162304	0.893504	0.271452	0.813869
2618	GOBP_MYD88_DEPENDENT_TOLL_LIKE_RECEPTOR_SIGNALING_PATHWAY	0.747437	0.126425	0.90856	0.465227	0.813858
2619	GOBP_NEGATIVE_REGULATION_OF_T_CELL_APOPTOTIC_PROCESS	0.710577	0.148389	0.897034	0.353945	0.813831
2620	GOBP_REGULATION_OF_T_CELL_APOPTOTIC_PROCESS	0.710577	0.148389	0.897034	0.353945	0.813831
2621	GOBP_T_CELL_APOPTOTIC_PROCESS	0.710577	0.148389	0.897034	0.353945	0.813831
2622	GOBP_RESPONSE_TO_HYDROPEROXIDE	0.773461	0.111562	0.915384	0.611052	0.813551
2623	GOBP_TONIC_SMOOTH_MUSCLE_CONTRACTION	0.773461	0.111562	0.915384	0.611052	0.813551
2624	GOBP_VASCULAR_ASSOCIATED_SMOOTH_MUSCLE_CONTRACTION	0.773461	0.111562	0.915384	0.611052	0.813551
2625	GOBP_PROTEIN_MODIFICATION_BY_SMALL_PROTEIN_CONJUGATION_OR_REMOVAL	0.693156	0.159169	0.893504	0.165727	0.812985
2626	GOBP_NEGATIVE_REGULATION_OF_CARDIOCYTE_DIFFERENTIATION	0.749028	0.125502	0.908846	0.464489	0.812566
2627	GOBP_REGULATION_OF_CARDIOCYTE_DIFFERENTIATION	0.749028	0.125502	0.908846	0.464489	0.812566
2628	GOBP_CANONICAL_WNT_SIGNALING_PATHWAY	0.691951	0.159925	0.893504	0.250304	0.812355
2629	GOBP_DEFENSE_RESPONSE_TO_GRAM_POSITIVE_BACTERIUM	0.699803	0.155024	0.893504	0.303136	0.811849
2630	GOBP_SODIUM_ION_TRANSMEMBRANE_TRANSPORT	0.692232	0.159748	0.893504	0.250133	0.811799
2631	GOBP_REGULATION_OF_RNA_POLYMERASE_II_REGULATORY_REGION_SEQUENCE_SPECIFIC_DNA_BINDING	0.750972	0.124376	0.909628	0.463584	0.810983
2632	GOBP_DEFENSE_RESPONSE_TO_FUNGUS	0.778442	0.108774	0.917116	0.608927	0.810721
2633	GOBP_INDUCTION_OF_BACTERIAL_AGGLUTINATION	0.778442	0.108774	0.917116	0.608927	0.810721
2634	GOBP_MACROPHAGE_CYTOKINE_PRODUCTION	0.778442	0.108774	0.917116	0.608927	0.810721
2635	GOBP_OPSONIZATION	0.778442	0.108774	0.917116	0.608927	0.810721
2636	GOBP_PHAGOCYTOSIS_RECOGNITION	0.778442	0.108774	0.917116	0.608927	0.810721
2637	GOBP_POSITIVE_REGULATION_OF_MACROPHAGE_CYTOKINE_PRODUCTION	0.778442	0.108774	0.917116	0.608927	0.810721
2638	GOBP_RESPONSE_TO_FUNGUS	0.778442	0.108774	0.917116	0.608927	0.810721
2639	GOBP_CARDIAC_CHAMBER_DEVELOPMENT	0.701776	0.153802	0.893504	0.302669	0.810598
2640	GOBP_POSITIVE_REGULATION_OF_BINDING	0.680331	0.16728	0.890005	0.240412	0.809111
2641	GOBP_REGULATION_OF_GLUCOSE_METABOLIC_PROCESS	0.717107	0.144416	0.901193	0.351813	0.808931
2642	GOBP_CYTOSKELETON_ORGANIZATION	0.713757	0.14645	0.899689	0.129157	0.808309
2643	GOBP_NUCLEAR_MIGRATION	0.783224	0.106114	0.919508	0.606801	0.807891
2644	GOBP_CELLULAR_RESPONSE_TO_ARSENIC_CONTAINING_SUBSTANCE	0.756628	0.121118	0.909981	0.461698	0.807685
2645	GOBP_CELLULAR_RESPONSE_TO_STRESS	0.72344	0.140598	0.905307	0.124794	0.806783
2646	GOBP_NEGATIVE_REGULATION_OF_CELLULAR_CATABOLIC_PROCESS	0.693373	0.159033	0.893504	0.224357	0.806636
2647	GOBP_NEGATIVE_REGULATION_OF_PROTEIN_LOCALIZATION_TO_CELL_PERIPHERY	0.759809	0.119295	0.910577	0.460417	0.805443
2648	GOBP_NEGATIVE_REGULATION_OF_PROTEIN_LOCALIZATION_TO_MEMBRANE	0.759809	0.119295	0.910577	0.460417	0.805443
2649	GOBP_RESPONSE_TO_NITROGEN_COMPOUND	0.716344	0.144879	0.901193	0.129288	0.804657
2650	GOBP_CELLULAR_RESPONSE_TO_LIPOPROTEIN_PARTICLE_STIMULUS	0.718229	0.143737	0.902123	0.320801	0.803466
2651	GOBP_RESPONSE_TO_CALCIUM_ION	0.697595	0.156396	0.893504	0.256099	0.803112
2652	GOBP_ORGANELLE_FUSION	0.698444	0.155868	0.893504	0.255889	0.802452
2653	GOBP_EXCITATORY_SYNAPSE_ASSEMBLY	0.791193	0.101717	0.922814	0.60255	0.802232
2654	GOBP_INTERLEUKIN_13_PRODUCTION	0.791193	0.101717	0.922814	0.60255	0.802232
2655	GOBP_POSITIVE_REGULATION_OF_INTERLEUKIN_13_PRODUCTION	0.791193	0.101717	0.922814	0.60255	0.802232
2656	GOBP_POSTSYNAPSE_ASSEMBLY	0.791193	0.101717	0.922814	0.60255	0.802232
2657	GOBP_POSTSYNAPTIC_SPECIALIZATION_ASSEMBLY	0.791193	0.101717	0.922814	0.60255	0.802232
2658	GOBP_REGULATION_OF_EXCITATORY_SYNAPSE_ASSEMBLY	0.791193	0.101717	0.922814	0.60255	0.802232
2659	GOBP_REGULATION_OF_POSTSYNAPTIC_DENSITY_ORGANIZATION	0.791193	0.101717	0.922814	0.60255	0.802232
2660	GOBP_REGULATION_OF_POSTSYNAPTIC_SPECIALIZATION_ASSEMBLY	0.791193	0.101717	0.922814	0.60255	0.802232
2661	GOBP_TRANS_SYNAPTIC_SIGNALING_BY_TRANS_SYNAPTIC_COMPLEX	0.791193	0.101717	0.922814	0.60255	0.802232
2662	GOBP_REGULATION_OF_ANATOMICAL_STRUCTURE_SIZE	0.701652	0.153878	0.893504	0.168691	0.801987
2663	GOBP_POSITIVE_REGULATION_OF_CELL_ACTIVATION	0.69759	0.1564	0.893504	0.187658	0.801754
2664	GOBP_POSITIVE_REGULATION_OF_T_CELL_MEDIATED_CYTOTOXICITY	0.727939	0.137905	0.906217	0.348614	0.801575
2665	GOBP_INFLAMMATORY_CELL_APOPTOTIC_PROCESS	0.796573	0.0987744	0.924143	0.600425	0.799402
2666	GOBP_MAST_CELL_ACTIVATION_INVOLVED_IN_IMMUNE_RESPONSE	0.796573	0.0987744	0.924143	0.600425	0.799402
2667	GOBP_MAST_CELL_DIFFERENTIATION	0.796573	0.0987744	0.924143	0.600425	0.799402
2668	GOBP_MAST_CELL_MIGRATION	0.796573	0.0987744	0.924143	0.600425	0.799402
2669	GOBP_NEUTROPHIL_APOPTOTIC_PROCESS	0.796573	0.0987744	0.924143	0.600425	0.799402
2670	GOBP_PHOSPHATIDYLINOSITOL_3_PHOSPHATE_BIOSYNTHETIC_PROCESS	0.796573	0.0987744	0.924143	0.600425	0.799402
2671	GOBP_PHOSPHATIDYLINOSITOL_PHOSPHATE_BIOSYNTHETIC_PROCESS	0.796573	0.0987744	0.924143	0.600425	0.799402
2672	GOBP_POSITIVE_REGULATION_OF_CELL_MIGRATION_BY_VASCULAR_ENDOTHELIAL_GROWTH_FACTOR_SIGNALING_PATHWAY	0.796573	0.0987744	0.924143	0.600425	0.799402
2673	GOBP_POSITIVE_REGULATION_OF_EPITHELIAL_TUBE_FORMATION	0.796573	0.0987744	0.924143	0.600425	0.799402
2674	GOBP_POSITIVE_REGULATION_OF_MYELOID_CELL_APOPTOTIC_PROCESS	0.796573	0.0987744	0.924143	0.600425	0.799402
2675	GOBP_RESPIRATORY_BURST_INVOLVED_IN_DEFENSE_RESPONSE	0.796573	0.0987744	0.924143	0.600425	0.799402
2676	GOBP_VASCULAR_ENDOTHELIAL_GROWTH_FACTOR_SIGNALING_PATHWAY	0.796573	0.0987744	0.924143	0.600425	0.799402
2677	GOBP_POTASSIUM_ION_TRANSPORT	0.698783	0.155658	0.893504	0.205382	0.797583
2678	GOBP_REGULATION_OF_SODIUM_ION_TRANSMEMBRANE_TRANSPORT	0.72431	0.140076	0.90593	0.318233	0.797036
2679	GOBP_INTERMEMBRANE_LIPID_TRANSFER	0.732877	0.134969	0.906241	0.346561	0.796855
2680	GOBP_CELLULAR_RESPONSE_TO_CORTICOSTEROID_STIMULUS	0.710362	0.14852	0.897034	0.279119	0.796314
2681	GOBP_SPHINGOLIPID_METABOLIC_PROCESS	0.705799	0.151319	0.896714	0.253813	0.795943
2682	GOBP_PEPTIDE_CROSS_LINKING	0.803148	0.0952044	0.927744	0.597237	0.795157
2683	GOBP_PEPTIDE_CROSS_LINKING_VIA_CHONDROITIN_4_SULFATE_GLYCOSAMINOGLYCAN	0.803148	0.0952044	0.927744	0.597237	0.795157
2684	GOBP_REGULATION_OF_CHOLESTEROL_EFFLUX	0.73654	0.132803	0.906241	0.345416	0.794221
2685	GOBP_REGULATION_OF_CHOLESTEROL_METABOLIC_PROCESS	0.73654	0.132803	0.906241	0.345416	0.794221
2686	GOBP_REGULATION_OF_STEROL_TRANSPORT	0.73654	0.132803	0.906241	0.345416	0.794221
2687	GOBP_APOPTOTIC_MITOCHONDRIAL_CHANGES	0.714567	0.145957	0.900257	0.244675	0.794086
2688	GOBP_CELL_CELL_RECOGNITION	0.72852	0.137558	0.906217	0.316969	0.79387
2689	GOBP_ENERGY_HOMEOSTASIS	0.80534	0.0940209	0.928725	0.596174	0.793742
2690	GOBP_POSITIVE_REGULATION_OF_DENDRITE_DEVELOPMENT	0.80534	0.0940209	0.928725	0.596174	0.793742
