## Supplementary material for "Mechanical confinement governs phenotypic plasticity in melanoma": Table S2 (part 7 of 7)

### Sheet: GSEA (continued)
GSEA: pathways enriched in confined cells.
2691	GOBP_ESTABLISHMENT_OF_ORGANELLE_LOCALIZATION	0.702139	0.153577	0.893504	0.235774	0.793503
2692	GOBP_LACTATE_TRANSMEMBRANE_TRANSPORT	0.80534	0.0940209	0.928725	0.595112	0.792328
2693	GOBP_CELLULAR_COMPONENT_MAINTENANCE	0.715707	0.145265	0.901193	0.277649	0.79212
2694	GOBP_REGULATION_OF_T_CELL_MIGRATION	0.740204	0.130649	0.906241	0.344471	0.792049
2695	GOBP_CELL_JUNCTION_ASSEMBLY	0.706537	0.150865	0.896714	0.191735	0.79145
2696	GOBP_ESTABLISHMENT_OF_PROTEIN_LOCALIZATION_TO_VACUOLE	0.747797	0.126216	0.908774	0.384779	0.791183
2697	GOBP_SYNAPTIC_MEMBRANE_ADHESION	0.776776	0.109704	0.917116	0.452128	0.790942
2698	GOBP_REGULATION_OF_MEIOTIC_NUCLEAR_DIVISION	0.776953	0.109605	0.917116	0.452104	0.790901
2699	GOBP_POSITIVE_REGULATION_OF_MONOCYTE_CHEMOTAXIS	0.742434	0.129342	0.906241	0.343642	0.790142
2700	GOBP_REGULATION_OF_MONOCYTE_CHEMOTAXIS	0.742434	0.129342	0.906241	0.343642	0.790142
2701	GOBP_PURINE_CONTAINING_COMPOUND_BIOSYNTHETIC_PROCESS	0.751122	0.124289	0.909628	0.383559	0.788673
2702	GOBP_POSITIVE_REGULATION_OF_TRANSCRIPTION_FROM_RNA_POLYMERASE_II_PROMOTER_IN_RESPONSE_TO_ENDOPLASMIC_RETICULUM_STRESS	0.780311	0.107732	0.917407	0.450685	0.788418
2703	GOBP_COLLAGEN_ACTIVATED_SIGNALING_PATHWAY	0.812313	0.0902765	0.929921	0.591923	0.788083
2704	GOBP_HEPATOCYTE_DIFFERENTIATION	0.812313	0.0902765	0.929921	0.591923	0.788083
2705	GOBP_HYPOTONIC_RESPONSE	0.812313	0.0902765	0.929921	0.591923	0.788083
2706	GOBP_POSITIVE_REGULATION_OF_ALKALINE_PHOSPHATASE_ACTIVITY	0.812313	0.0902765	0.929921	0.591923	0.788083
2707	GOBP_POSITIVE_REGULATION_OF_TRANSMISSION_OF_NERVE_IMPULSE	0.812313	0.0902765	0.929921	0.591923	0.788083
2708	GOBP_REGULATION_OF_ALKALINE_PHOSPHATASE_ACTIVITY	0.812313	0.0902765	0.929921	0.591923	0.788083
2709	GOBP_REGULATION_OF_MEMBRANE_INVAGINATION	0.812313	0.0902765	0.929921	0.591923	0.788083
2710	GOBP_REGULATION_OF_TRANSMISSION_OF_NERVE_IMPULSE	0.812313	0.0902765	0.929921	0.591923	0.788083
2711	GOBP_RESPONSE_TO_L_ASCORBIC_ACID	0.812313	0.0902765	0.929921	0.591923	0.788083
2712	GOBP_RESPONSE_TO_MUSCLE_ACTIVITY	0.812313	0.0902765	0.929921	0.591923	0.788083
2713	GOBP_RESPONSE_TO_PARATHYROID_HORMONE	0.812313	0.0902765	0.929921	0.591923	0.788083
2714	GOBP_IMMUNE_RESPONSE_TO_TUMOR_CELL	0.732888	0.134962	0.906241	0.293677	0.786517
2715	GOBP_RESPONSE_TO_TUMOR_CELL	0.732888	0.134962	0.906241	0.293677	0.786517
2716	GOBP_HUMORAL_IMMUNE_RESPONSE_MEDIATED_BY_CIRCULATING_IMMUNOGLOBULIN	0.723426	0.140606	0.905307	0.275509	0.786013
2717	GOBP_POSITIVE_REGULATION_OF_REPRODUCTIVE_PROCESS	0.723426	0.140606	0.905307	0.275507	0.786009
2718	GOBP_RESPONSE_TO_AMINO_ACID_STARVATION	0.783669	0.105867	0.919816	0.44915	0.785734
2719	GOBP_CELL_FATE_COMMITMENT	0.718388	0.143641	0.902123	0.250385	0.785191
2720	GOBP_CELLULAR_RESPONSE_TO_OSMOTIC_STRESS	0.740215	0.130642	0.906241	0.313279	0.784628
2721	GOBP_DETECTION_OF_MECHANICAL_STIMULUS_INVOLVED_IN_SENSORY_PERCEPTION_OF_PAIN	0.756442	0.121224	0.909981	0.381257	0.783939
2722	GOBP_POSITIVE_REGULATION_OF_CYCLIN_DEPENDENT_PROTEIN_KINASE_ACTIVITY	0.785437	0.104889	0.921459	0.448122	0.783935
2723	GOBP_POSITIVE_REGULATION_OF_B_CELL_PROLIFERATION	0.740683	0.130368	0.906241	0.312979	0.783877
2724	GOBP_NUCLEOSIDE_MONOPHOSPHATE_METABOLIC_PROCESS	0.756775	0.121033	0.909981	0.38094	0.783287
2725	GOBP_MACROMOLECULE_CATABOLIC_PROCESS	0.734703	0.133888	0.906241	0.131274	0.782403
2726	GOBP_REGULATION_OF_ISOTYPE_SWITCHING	0.753106	0.123144	0.909981	0.340222	0.782278
2727	GOBP_PROTEIN_LOCALIZATION_TO_CELL_PERIPHERY	0.718168	0.143774	0.902123	0.18632	0.782228
2728	GOBP_CELLULAR_RESPONSE_TO_RADIATION	0.727602	0.138106	0.906217	0.260845	0.782066
2729	GOBP_POSITIVE_REGULATION_OF_CELLULAR_EXTRAVASATION	0.75744	0.120652	0.910344	0.38025	0.781869
2730	GOBP_REGULATION_OF_CELLULAR_EXTRAVASATION	0.75744	0.120652	0.910344	0.38025	0.781869
2731	GOBP_URINARY_BLADDER_SMOOTH_MUSCLE_CONTRACTION	0.788441	0.103231	0.922814	0.446809	0.781637
2732	GOBP_URINARY_TRACT_SMOOTH_MUSCLE_CONTRACTION	0.788441	0.103231	0.922814	0.446809	0.781637
2733	GOBP_REGULATION_OF_PROTEIN_LOCALIZATION_TO_MEMBRANE	0.724002	0.14026	0.905771	0.223992	0.779668
2734	GOBP_MESONEPHROS_DEVELOPMENT	0.74078	0.130311	0.906241	0.290863	0.778981
2735	GOBP_RESPONSE_TO_MECHANICAL_STIMULUS	0.722698	0.141043	0.905307	0.185479	0.778697
2736	GOBP_VITAMIN_CATABOLIC_PROCESS	0.790916	0.10187	0.922814	0.445091	0.778633
2737	GOBP_REGULATION_OF_ACTIN_FILAMENT_ORGANIZATION	0.726008	0.139058	0.906217	0.188579	0.778425
2738	GOBP_ANTIVIRAL_INNATE_IMMUNE_RESPONSE	0.791092	0.101773	0.922814	0.444859	0.778227
2739	GOBP_REGULATION_OF_CELLULAR_CARBOHYDRATE_METABOLIC_PROCESS	0.733981	0.134315	0.906241	0.259466	0.777933
2740	GOBP_CARBOHYDRATE_TRANSPORT	0.734126	0.134229	0.906241	0.259311	0.777468
2741	GOBP_COLLAGEN_BIOSYNTHETIC_PROCESS	0.76143	0.11837	0.911118	0.378062	0.77737
2742	GOBP_REGULATION_OF_COLLAGEN_METABOLIC_PROCESS	0.76143	0.11837	0.911118	0.378062	0.77737
2743	GOBP_NEUROBLAST_PROLIFERATION	0.759	0.119758	0.910577	0.337953	0.777062
2744	GOBP_DISTAL_TUBULE_DEVELOPMENT	0.762095	0.117991	0.91135	0.37791	0.777058
2745	GOBP_REGULATION_OF_POTASSIUM_ION_TRANSPORT	0.7363	0.132945	0.906241	0.258693	0.775614
2746	GOBP_NEGATIVE_REGULATION_OF_GTPASE_ACTIVITY	0.794804	0.0997401	0.924143	0.443198	0.77532
2747	GOBP_REGULATION_OF_NITRIC_OXIDE_METABOLIC_PROCESS	0.7363	0.132945	0.906241	0.258566	0.775233
2748	GOBP_DNA_METHYLATION_OR_DEMETHYLATION	0.767249	0.115064	0.913804	0.376377	0.773905
2749	GOBP_PROTEIN_PROCESSING	0.737061	0.132496	0.906241	0.215056	0.773194
2750	GOBP_FIBROBLAST_APOPTOTIC_PROCESS	0.838813	0.0763351	0.946525	0.580234	0.772519
2751	GOBP_HEMATOPOIETIC_STEM_CELL_MIGRATION_TO_BONE_MARROW	0.838813	0.0763351	0.946525	0.580234	0.772519
2752	GOBP_MEMBRANE_FUSION_INVOLVED_IN_VIRAL_ENTRY_INTO_HOST_CELL	0.838813	0.0763351	0.946525	0.580234	0.772519
2753	GOBP_NEGATIVE_REGULATION_OF_FIBROBLAST_APOPTOTIC_PROCESS	0.838813	0.0763351	0.946525	0.580234	0.772519
2754	GOBP_NEGATIVE_REGULATION_OF_TUMOR_NECROSIS_FACTOR_MEDIATED_SIGNALING_PATHWAY	0.838813	0.0763351	0.946525	0.580234	0.772519
2755	GOBP_POSITIVE_REGULATION_OF_NATURAL_KILLER_CELL_DIFFERENTIATION	0.838813	0.0763351	0.946525	0.580234	0.772519
2756	GOBP_REGULATION_OF_GLOMERULAR_FILTRATION	0.838813	0.0763351	0.946525	0.580234	0.772519
2757	GOBP_RENAL_PROTEIN_ABSORPTION	0.838813	0.0763351	0.946525	0.580234	0.772519
2758	GOBP_RENAL_SYSTEM_PROCESS_INVOLVED_IN_REGULATION_OF_BLOOD_VOLUME	0.838813	0.0763351	0.946525	0.580234	0.772519
2759	GOBP_RENAL_SYSTEM_PROCESS_INVOLVED_IN_REGULATION_OF_SYSTEMIC_ARTERIAL_BLOOD_PRESSURE	0.838813	0.0763351	0.946525	0.580234	0.772519
2760	GOBP_RESPONSE_TO_VITAMIN_K	0.838813	0.0763351	0.946525	0.580234	0.772519
2761	GOBP_NEGATIVE_REGULATION_OF_CELL_GROWTH	0.73949	0.131068	0.906241	0.257622	0.772405
2762	GOBP_COCHLEA_DEVELOPMENT	0.798515	0.0977167	0.925325	0.441489	0.772332
2763	GOBP_POSITIVE_REGULATION_OF_HORMONE_METABOLIC_PROCESS	0.798515	0.0977167	0.925325	0.441489	0.772332
2764	GOBP_POSITIVE_REGULATION_OF_GRANULOCYTE_CHEMOTAXIS	0.766008	0.115767	0.912547	0.335855	0.772237
2765	GOBP_REGULATION_OF_NEUTROPHIL_CHEMOTAXIS	0.766008	0.115767	0.912547	0.335855	0.772237
2766	GOBP_PROTEIN_LOCALIZATION_TO_VACUOLE	0.750645	0.124565	0.909628	0.288333	0.772204
2767	GOBP_MRNA_TRANSPORT	0.752466	0.123513	0.909981	0.28786	0.770937
2768	GOBP_SULFUR_COMPOUND_METABOLIC_PROCESS	0.740557	0.130442	0.906241	0.214406	0.770857
2769	GOBP_CELLULAR_RESPONSE_TO_KETONE	0.744359	0.128218	0.906577	0.269898	0.770005
2770	GOBP_REGULATION_OF_TRANSCRIPTION_FROM_RNA_POLYMERASE_II_PROMOTER_IN_RESPONSE_TO_HYPOXIA	0.773566	0.111503	0.915384	0.373839	0.768686
2771	GOBP_DERMATAN_SULFATE_METABOLIC_PROCESS	0.803818	0.0948425	0.927744	0.438763	0.767562
2772	GOBP_DERMATAN_SULFATE_PROTEOGLYCAN_METABOLIC_PROCESS	0.803818	0.0948425	0.927744	0.438763	0.767562
2773	GOBP_DISACCHARIDE_METABOLIC_PROCESS	0.806469	0.0934125	0.929043	0.438166	0.766519
2774	GOBP_REGULATION_OF_CELL_CELL_ADHESION	0.744744	0.127993	0.906826	0.163039	0.766303
2775	GOBP_NEGATIVE_REGULATION_OF_PLASMA_MEMBRANE_BOUNDED_CELL_PROJECTION_ASSEMBLY	0.806999	0.093127	0.929356	0.437692	0.765689
2776	GOBP_CELL_VOLUME_HOMEOSTASIS	0.777057	0.109547	0.917116	0.372314	0.765551
2777	GOBP_PRODUCTION_OF_MOLECULAR_MEDIATOR_OF_IMMUNE_RESPONSE	0.745934	0.1273	0.907334	0.212878	0.765364
2778	GOBP_CELLULAR_RESPONSE_TO_THYROID_HORMONE_STIMULUS	0.777057	0.109547	0.917116	0.372096	0.765103
2779	GOBP_GLYCOSIDE_METABOLIC_PROCESS	0.808236	0.0924617	0.929921	0.437092	0.764639
2780	GOBP_HORMONE_BIOSYNTHETIC_PROCESS	0.762786	0.117597	0.911534	0.285391	0.764324
2781	GOBP_MAGNESIUM_ION_TRANSPORT	0.851763	0.0696811	0.94697	0.573858	0.76403
2782	GOBP_PROTEIN_CATABOLIC_PROCESS	0.7514	0.124129	0.909628	0.138705	0.763998
2783	GOBP_REGIONALIZATION	0.743144	0.128927	0.906241	0.219476	0.763949
2784	GOBP_REGULATION_OF_EXOCYTOSIS	0.743144	0.128927	0.906241	0.219461	0.763898
2785	GOBP_REGULATION_OF_SUPRAMOLECULAR_FIBER_ORGANIZATION	0.747415	0.126438	0.90856	0.160652	0.76377
2786	GOBP_MEMBRANE_LIPID_METABOLIC_PROCESS	0.741339	0.129983	0.906241	0.22691	0.763669
2787	GOBP_POSITIVE_REGULATION_OF_CHEMOKINE_PRODUCTION	0.764304	0.116734	0.911593	0.284959	0.763168
2788	GOBP_REGULATION_OF_CALCIUM_MEDIATED_SIGNALING	0.753711	0.122795	0.909981	0.267454	0.763033
2789	GOBP_REGULATION_OF_TOLERANCE_INDUCTION	0.781546	0.107045	0.917969	0.37072	0.762274
2790	GOBP_CARBOHYDRATE_CATABOLIC_PROCESS	0.750507	0.124645	0.909628	0.254091	0.761818
2791	GOBP_ACTIVATION_OF_TRANSMEMBRANE_RECEPTOR_PROTEIN_TYROSINE_KINASE_ACTIVITY	0.856346	0.0673508	0.949343	0.571732	0.7612
2792	GOBP_NEGATIVE_REGULATION_OF_PEPTIDYL_THREONINE_PHOSPHORYLATION	0.856346	0.0673508	0.949343	0.571732	0.7612
2793	GOBP_REGULATION_OF_GLUCONEOGENESIS	0.856346	0.0673508	0.949343	0.571732	0.7612
2794	GOBP_REGULATION_OF_SYNAPTIC_VESICLE_ENDOCYTOSIS	0.856346	0.0673508	0.949343	0.571732	0.7612
2795	GOBP_POSITIVE_REGULATION_OF_LYMPHOCYTE_DIFFERENTIATION	0.780344	0.107714	0.917407	0.330747	0.760493
2796	GOBP_GLUTAMATE_RECEPTOR_SIGNALING_PATHWAY	0.814599	0.0890562	0.931398	0.434043	0.759305
2797	GOBP_LIGAND_GATED_ION_CHANNEL_SIGNALING_PATHWAY	0.814599	0.0890562	0.931398	0.434043	0.759305
2798	GOBP_GLYCEROLIPID_BIOSYNTHETIC_PROCESS	0.752789	0.123327	0.909981	0.211183	0.75927
2799	GOBP_MYOTUBE_CELL_DEVELOPMENT	0.770622	0.113158	0.914783	0.30263	0.757956
2800	GOBP_RESPONSE_TO_LIGHT_STIMULUS	0.746067	0.127222	0.907334	0.191294	0.757844
2801	GOBP_PROTEIN_DEMETHYLATION	0.788529	0.103183	0.922814	0.368404	0.757512
2802	GOBP_ANIMAL_ORGAN_FORMATION	0.785282	0.104974	0.921459	0.329424	0.757451
2803	GOBP_SKELETAL_SYSTEM_MORPHOGENESIS	0.751001	0.12436	0.909628	0.224804	0.756581
2804	GOBP_REGULATION_OF_APOPTOTIC_CELL_CLEARANCE	0.81725	0.0876451	0.931521	0.432094	0.755896
2805	GOBP_VASCULAR_ENDOTHELIAL_CELL_PROLIFERATION	0.81725	0.0876451	0.931521	0.432094	0.755896
2806	GOBP_CORONARY_VASCULATURE_DEVELOPMENT	0.817427	0.0875512	0.931521	0.431965	0.75567
2807	GOBP_REGULATION_OF_CELLULAR_RESPONSE_TO_STRESS	0.759479	0.119484	0.910577	0.154017	0.755541
2808	GOBP_ENDOTHELIAL_CELL_ACTIVATION	0.818841	0.0868006	0.932496	0.431651	0.755121
2809	GOBP_MEMBRANE_LIPID_BIOSYNTHETIC_PROCESS	0.763955	0.116932	0.911593	0.264503	0.754616
2810	GOBP_CAMERA_TYPE_EYE_MORPHOGENESIS	0.792851	0.100808	0.92381	0.366951	0.754524
2811	GOBP_SENSORY_PERCEPTION_OF_LIGHT_STIMULUS	0.759785	0.119309	0.910577	0.251654	0.75451
2812	GOBP_NEGATIVE_REGULATION_OF_VASCULAR_ASSOCIATED_SMOOTH_MUSCLE_CELL_MIGRATION	0.865312	0.0628274	0.952394	0.566419	0.754126
2813	GOBP_RELAXATION_OF_SMOOTH_MUSCLE	0.865312	0.0628274	0.952394	0.566419	0.754126
2814	GOBP_RELAXATION_OF_VASCULAR_ASSOCIATED_SMOOTH_MUSCLE	0.865312	0.0628274	0.952394	0.566419	0.754126
2815	GOBP_VASCULAR_ASSOCIATED_SMOOTH_MUSCLE_CELL_MIGRATION	0.865312	0.0628274	0.952394	0.566419	0.754126
2816	GOBP_VACUOLAR_LOCALIZATION	0.820608	0.0858643	0.933427	0.430851	0.753721
2817	GOBP_GLYCOSPHINGOLIPID_BIOSYNTHETIC_PROCESS	0.793682	0.100353	0.924143	0.366443	0.753479
2818	GOBP_LEUKOCYTE_MEDIATED_IMMUNITY	0.756331	0.121288	0.909981	0.152002	0.75323
2819	GOBP_FOREGUT_MORPHOGENESIS	0.869695	0.0606329	0.953726	0.565356	0.752711
2820	GOBP_GASTRULATION_WITH_MOUTH_FORMING_SECOND	0.869695	0.0606329	0.953726	0.565356	0.752711
2821	GOBP_POSITIVE_REGULATION_OF_ACTIVIN_RECEPTOR_SIGNALING_PATHWAY	0.869695	0.0606329	0.953726	0.565356	0.752711
2822	GOBP_VENOUS_BLOOD_VESSEL_DEVELOPMENT	0.869695	0.0606329	0.953726	0.565356	0.752711
2823	GOBP_POSITIVE_REGULATION_OF_CYTOSKELETON_ORGANIZATION	0.753561	0.122881	0.909981	0.193792	0.752575
2824	GOBP_NEGATIVE_REGULATION_OF_LEUKOCYTE_MIGRATION	0.820961	0.0856772	0.933427	0.430179	0.752545
2825	GOBP_NEGATIVE_REGULATION_OF_LYMPHOCYTE_MIGRATION	0.820961	0.0856772	0.933427	0.430179	0.752545
2826	GOBP_NEGATIVE_REGULATION_OF_MONONUCLEAR_CELL_MIGRATION	0.820961	0.0856772	0.933427	0.430179	0.752545
2827	GOBP_PIGMENT_GRANULE_ORGANIZATION	0.872883	0.0590439	0.954964	0.564293	0.751296
2828	GOBP_POSITIVE_REGULATION_OF_SECONDARY_METABOLITE_BIOSYNTHETIC_PROCESS	0.872883	0.0590439	0.954964	0.564293	0.751296
2829	GOBP_REGULATION_OF_SECONDARY_METABOLIC_PROCESS	0.872883	0.0590439	0.954964	0.564293	0.751296
2830	GOBP_SECONDARY_METABOLITE_BIOSYNTHETIC_PROCESS	0.872883	0.0590439	0.954964	0.564293	0.751296
2831	GOBP_SHORT_CHAIN_FATTY_ACID_METABOLIC_PROCESS	0.872883	0.0590439	0.954964	0.564293	0.751296
2832	GOBP_RUFFLE_ASSEMBLY	0.798337	0.0978135	0.925325	0.365116	0.750751
2833	GOBP_EMBRYONIC_MORPHOGENESIS	0.761215	0.118493	0.911118	0.154229	0.749704
2834	GOBP_DECIDUALIZATION	0.780602	0.10757	0.917407	0.298826	0.748429
2835	GOBP_RNA_PHOSPHODIESTER_BOND_HYDROLYSIS_ENDONUCLEOLYTIC	0.82591	0.0830672	0.938203	0.427325	0.747553
2836	GOBP_CHONDROCYTE_PROLIFERATION	0.827147	0.0824171	0.939182	0.426596	0.746277
2837	GOBP_REGULATION_OF_RENAL_SYSTEM_PROCESS	0.827147	0.0824171	0.939182	0.426596	0.746277
2838	GOBP_RETINA_DEVELOPMENT_IN_CAMERA_TYPE_EYE	0.771383	0.11273	0.915384	0.248886	0.746211
2839	GOBP_POSITIVE_REGULATION_OF_CHEMOTAXIS	0.759984	0.119195	0.910577	0.196384	0.746
2840	GOBP_FATTY_ACID_BETA_OXIDATION	0.880056	0.0554898	0.958986	0.560043	0.745637
2841	GOBP_FATTY_ACID_CATABOLIC_PROCESS	0.880056	0.0554898	0.958986	0.560043	0.745637
2842	GOBP_MONOCARBOXYLIC_ACID_CATABOLIC_PROCESS	0.880056	0.0554898	0.958986	0.560043	0.745637
2843	GOBP_INTERFERON_BETA_PRODUCTION	0.776425	0.1099	0.917116	0.260956	0.744495
2844	GOBP_CELLULAR_RESPONSE_TO_ABIOTIC_STIMULUS	0.759995	0.119189	0.910577	0.18792	0.744479
2845	GOBP_NEGATIVE_REGULATION_OF_INTRACELLULAR_STEROID_HORMONE_RECEPTOR_SIGNALING_PATHWAY	0.829799	0.0810273	0.941127	0.425532	0.744416
2846	GOBP_REGULATION_OF_INTRACELLULAR_STEROID_HORMONE_RECEPTOR_SIGNALING_PATHWAY	0.829799	0.0810273	0.941127	0.425532	0.744416
2847	GOBP_CELLULAR_MACROMOLECULE_LOCALIZATION	0.786408	0.104352	0.921751	0.114588	0.743984
2848	GOBP_ACTIN_POLYMERIZATION_OR_DEPOLYMERIZATION	0.764305	0.116733	0.911593	0.19583	0.743896
2849	GOBP_CELLULAR_RESPONSE_TO_GLUCOSE_STARVATION	0.831389	0.0801956	0.942266	0.424644	0.742862
2850	GOBP_RESPONSE_TO_COCAINE	0.831743	0.080011	0.942266	0.424468	0.742555
2851	GOBP_MONOSACCHARIDE_CATABOLIC_PROCESS	0.83298	0.0793655	0.943454	0.423867	0.741504
2852	GOBP_STEROID_CATABOLIC_PROCESS	0.833333	0.0791812	0.943641	0.423575	0.740992
2853	GOBP_SCHWANN_CELL_DIFFERENTIATION	0.791049	0.101796	0.922814	0.295737	0.740692
2854	GOBP_INNER_EAR_RECEPTOR_CELL_STEREOCILIUM_ORGANIZATION	0.888424	0.0513797	0.959725	0.555792	0.739977
2855	GOBP_REGULATION_OF_MUSCLE_SYSTEM_PROCESS	0.773499	0.11154	0.915384	0.219751	0.739575
2856	GOBP_IMMUNE_EFFECTOR_PROCESS	0.778142	0.108941	0.917116	0.137312	0.738004
2857	GOBP_ESTROUS_CYCLE	0.815461	0.0885966	0.931398	0.358458	0.737061
2858	GOBP_PHENOL_CONTAINING_COMPOUND_METABOLIC_PROCESS	0.796175	0.0989912	0.924143	0.275061	0.73666
2859	GOBP_NEGATIVE_REGULATION_OF_T_CELL_PROLIFERATION	0.81596	0.0883311	0.931521	0.35793	0.735975
2860	GOBP_REGULATION_OF_CELL_PROJECTION_ASSEMBLY	0.773457	0.111564	0.915384	0.181758	0.735681
2861	GOBP_PYRUVATE_METABOLIC_PROCESS	0.797693	0.0981642	0.925036	0.274508	0.735178
2862	GOBP_RESPONSE_TO_CORTISOL	0.840226	0.0756038	0.946525	0.420213	0.735111
2863	GOBP_LEUKOCYTE_HOMEOSTASIS	0.800249	0.0967746	0.9264	0.292727	0.733155
2864	GOBP_POSITIVE_REGULATION_OF_COLD_INDUCED_THERMOGENESIS	0.816502	0.0880427	0.931521	0.318763	0.732938
2865	GOBP_POSITIVE_REGULATION_OF_PROTEIN_LOCALIZATION_TO_MEMBRANE	0.785785	0.104697	0.921517	0.22574	0.732632
2866	GOBP_HEART_PROCESS	0.779799	0.108017	0.917407	0.210287	0.731964
2867	GOBP_ACETYL_COA_METABOLIC_PROCESS	0.842347	0.0745089	0.946525	0.418213	0.731614
2868	GOBP_NUCLEOSIDE_BISPHOSPHATE_METABOLIC_PROCESS	0.842347	0.0745089	0.946525	0.418213	0.731614
2869	GOBP_THIOESTER_METABOLIC_PROCESS	0.842347	0.0745089	0.946525	0.418213	0.731614
2870	GOBP_EMBRYONIC_ORGAN_MORPHOGENESIS	0.78733	0.103843	0.922385	0.225338	0.731328
2871	GOBP_CELLULAR_RESPONSE_TO_LIGHT_STIMULUS	0.801639	0.0960211	0.92723	0.273052	0.731278
2872	GOBP_CELLULAR_RESPONSE_TO_UV	0.801639	0.0960211	0.92723	0.273052	0.731278
2873	GOBP_G_PROTEIN_COUPLED_RECEPTOR_SIGNALING_PATHWAY_COUPLED_TO_CYCLIC_NUCLEOTIDE_SECOND_MESSENGER	0.843231	0.0740535	0.946565	0.417581	0.730507
2874	GOBP_CARDIAC_MUSCLE_TISSUE_DEVELOPMENT	0.786421	0.104345	0.921751	0.232927	0.730443
2875	GOBP_REGULATION_OF_ACTION_POTENTIAL	0.844468	0.0734168	0.946565	0.416696	0.728959
2876	GOBP_POSITIVE_REGULATION_OF_RESPONSE_TO_ENDOPLASMIC_RETICULUM_STRESS	0.844645	0.0733259	0.946565	0.416504	0.728623
2877	GOBP_REGULATION_OF_EXTRACELLULAR_MATRIX_DISASSEMBLY	0.846059	0.0725995	0.946565	0.415957	0.727667
2878	GOBP_DETECTION_OF_ABIOTIC_STIMULUS	0.788009	0.103469	0.922814	0.202129	0.726718
2879	GOBP_NEGATIVE_REGULATION_OF_T_HELPER_1_TYPE_IMMUNE_RESPONSE	0.907551	0.0421288	0.968399	0.545165	0.725829
2880	GOBP_ANTIBACTERIAL_HUMORAL_RESPONSE	0.828429	0.0817447	0.940212	0.35284	0.72551
2881	GOBP_CELLULAR_RESPONSE_TO_ALCOHOL	0.799362	0.0972564	0.925765	0.241684	0.724619
2882	GOBP_TRANSEPITHELIAL_TRANSPORT	0.851538	0.0697961	0.946969	0.413495	0.723358
2883	GOBP_CD4_POSITIVE_ALPHA_BETA_T_CELL_PROLIFERATION	0.913728	0.0391831	0.970195	0.541977	0.721584
2884	GOBP_NEGATIVE_REGULATION_OF_COMPLEMENT_ACTIVATION	0.913728	0.0391831	0.970195	0.541977	0.721584
2885	GOBP_NEGATIVE_REGULATION_OF_HUMORAL_IMMUNE_RESPONSE	0.913728	0.0391831	0.970195	0.541977	0.721584
2886	GOBP_NEGATIVE_REGULATION_OF_HUMORAL_IMMUNE_RESPONSE_MEDIATED_BY_CIRCULATING_IMMUNOGLOBULIN	0.913728	0.0391831	0.970195	0.541977	0.721584
2887	GOBP_POSITIVE_REGULATION_OF_CD4_POSITIVE_ALPHA_BETA_T_CELL_ACTIVATION	0.913728	0.0391831	0.970195	0.541977	0.721584
2888	GOBP_POSITIVE_REGULATION_OF_CD4_POSITIVE_ALPHA_BETA_T_CELL_PROLIFERATION	0.913728	0.0391831	0.970195	0.541977	0.721584
2889	GOBP_REGULATION_OF_COMPLEMENT_ACTIVATION_CLASSICAL_PATHWAY	0.913728	0.0391831	0.970195	0.541977	0.721584
2890	GOBP_REGULATION_OF_CELL_SIZE	0.802117	0.0957625	0.927355	0.240669	0.721577
2891	GOBP_ACTIVATION_OF_IMMUNE_RESPONSE	0.782744	0.10638	0.919161	0.168875	0.721507
2892	GOBP_NEURON_MIGRATION	0.799293	0.0972941	0.925765	0.230028	0.721353
2893	GOBP_REGULATION_OF_ACTIN_FILAMENT_BASED_PROCESS	0.79018	0.102274	0.922814	0.166416	0.721254
2894	GOBP_MACROPINOCYTOSIS	0.918908	0.0367279	0.970195	0.540914	0.720169
2895	GOBP_NEGATIVE_REGULATION_OF_PINOCYTOSIS	0.918908	0.0367279	0.970195	0.540914	0.720169
2896	GOBP_NEUROTRANSMITTER_RECEPTOR_TRANSPORT	0.918908	0.0367279	0.970195	0.540914	0.720169
2897	GOBP_NEUROTRANSMITTER_RECEPTOR_TRANSPORT_TO_PLASMA_MEMBRANE	0.918908	0.0367279	0.970195	0.540914	0.720169
2898	GOBP_PINOCYTOSIS	0.918908	0.0367279	0.970195	0.540914	0.720169
2899	GOBP_REGULATION_OF_PINOCYTOSIS	0.918908	0.0367279	0.970195	0.540914	0.720169
2900	GOBP_REGULATION_OF_SPONTANEOUS_SYNAPTIC_TRANSMISSION	0.918908	0.0367279	0.970195	0.540914	0.720169
2901	GOBP_REGULATION_OF_LEUKOCYTE_MIGRATION	0.787114	0.103962	0.922348	0.16787	0.717212
2902	GOBP_REGULATION_OF_SPHINGOLIPID_BIOSYNTHETIC_PROCESS	0.857017	0.0670108	0.949862	0.409799	0.716893
2903	GOBP_ADHESION_OF_SYMBIONT_TO_HOST	0.839069	0.0762023	0.946525	0.348645	0.716884
2904	GOBP_INTERCELLULAR_TRANSPORT	0.922495	0.0350362	0.970321	0.537726	0.715925
2905	GOBP_NEUROTRANSMITTER_RECEPTOR_INTERNALIZATION	0.922495	0.0350362	0.970321	0.537726	0.715925
2906	GOBP_POSITIVE_REGULATION_OF_AMPA_RECEPTOR_ACTIVITY	0.922495	0.0350362	0.970321	0.537726	0.715925
2907	GOBP_POSTSYNAPTIC_NEUROTRANSMITTER_RECEPTOR_INTERNALIZATION	0.922495	0.0350362	0.970321	0.537726	0.715925
2908	GOBP_REGULATION_OF_LONG_TERM_SYNAPTIC_DEPRESSION	0.922495	0.0350362	0.970321	0.537726	0.715925
2909	GOBP_REGULATION_OF_LONG_TERM_SYNAPTIC_POTENTIATION	0.922495	0.0350362	0.970321	0.537726	0.715925
2910	GOBP_REGULATION_OF_POSTSYNAPTIC_NEUROTRANSMITTER_RECEPTOR_INTERNALIZATION	0.922495	0.0350362	0.970321	0.537726	0.715925
2911	GOBP_REGULATION_OF_SNARE_COMPLEX_ASSEMBLY	0.924288	0.0341928	0.970437	0.536663	0.71451
2912	GOBP_PODOSOME_ASSEMBLY	0.861612	0.0646883	0.952008	0.407447	0.712779
2913	GOBP_POSITIVE_REGULATION_OF_PODOSOME_ASSEMBLY	0.861612	0.0646883	0.952008	0.407447	0.712779
2914	GOBP_REGULATION_OF_PODOSOME_ASSEMBLY	0.861612	0.0646883	0.952008	0.407447	0.712779
2915	GOBP_NEGATIVE_REGULATION_OF_NUCLEASE_ACTIVITY	0.93166	0.0307427	0.972696	0.534538	0.71168
2916	GOBP_NUCLEOTIDE_BINDING_OLIGOMERIZATION_DOMAIN_CONTAINING_2_SIGNALING_PATHWAY	0.845054	0.0731155	0.946565	0.345987	0.711417
2917	GOBP_REGULATION_OF_CANONICAL_WNT_SIGNALING_PATHWAY	0.814004	0.0893734	0.931398	0.236947	0.710417
2918	GOBP_BASEMENT_MEMBRANE_ASSEMBLY	0.862849	0.0640652	0.952394	0.406071	0.710372
2919	GOBP_REGULATION_OF_ENDOPLASMIC_RETICULUM_UNFOLDED_PROTEIN_RESPONSE	0.862849	0.0640652	0.952394	0.405914	0.710096
2920	GOBP_REGULATION_OF_MITOTIC_NUCLEAR_DIVISION	0.846717	0.072262	0.946565	0.345143	0.709682
2921	GOBP_NEGATIVE_REGULATION_OF_LIPID_LOCALIZATION	0.847049	0.0720914	0.946565	0.345048	0.709487
2922	GOBP_OLIGODENDROCYTE_DIFFERENTIATION	0.847049	0.0720914	0.946565	0.345048	0.709487
2923	GOBP_REGULATION_OF_PHOSPHOLIPID_METABOLIC_PROCESS	0.847049	0.0720914	0.946565	0.345048	0.709487
2924	GOBP_ANION_TRANSMEMBRANE_TRANSPORT	0.806408	0.0934453	0.929043	0.203657	0.708886
2925	GOBP_GLANDULAR_EPITHELIAL_CELL_DIFFERENTIATION	0.847714	0.0717506	0.946565	0.344682	0.708735
2926	GOBP_CENTROSOME_DUPLICATION	0.848545	0.071325	0.946565	0.34428	0.707908
2927	GOBP_ANTIGEN_PROCESSING_AND_PRESENTATION_OF_ENDOGENOUS_ANTIGEN	0.941024	0.0263993	0.972696	0.53135	0.707435
2928	GOBP_ANTIGEN_PROCESSING_AND_PRESENTATION_OF_ENDOGENOUS_PEPTIDE_ANTIGEN	0.941024	0.0263993	0.972696	0.53135	0.707435
2929	GOBP_ANTIGEN_PROCESSING_AND_PRESENTATION_OF_ENDOGENOUS_PEPTIDE_ANTIGEN_VIA_MHC_CLASS_I_VIA_ER_PATHWAY	0.941024	0.0263993	0.972696	0.53135	0.707435
2930	GOBP_ANTIGEN_PROCESSING_AND_PRESENTATION_OF_PEPTIDE_ANTIGEN_VIA_MHC_CLASS_IB	0.941024	0.0263993	0.972696	0.53135	0.707435
2931	GOBP_ANTIGEN_PROCESSING_AND_PRESENTATION_VIA_MHC_CLASS_IB	0.941024	0.0263993	0.972696	0.53135	0.707435
2932	GOBP_DETECTION_OF_CHEMICAL_STIMULUS_INVOLVED_IN_SENSORY_PERCEPTION_OF_TASTE	0.941024	0.0263993	0.972696	0.53135	0.707435
2933	GOBP_CALCIUM_INDEPENDENT_CELL_CELL_ADHESION_VIA_PLASMA_MEMBRANE_CELL_ADHESION_MOLECULES	0.849044	0.0710698	0.946565	0.344045	0.707425
2934	GOBP_CELLULAR_COMPONENT_DISASSEMBLY	0.800416	0.0966842	0.9264	0.158088	0.706658
2935	GOBP_INTRINSIC_APOPTOTIC_SIGNALING_PATHWAY_IN_RESPONSE_TO_OSMOTIC_STRESS	0.867091	0.0619354	0.952394	0.403191	0.705334
2936	GOBP_NEGATIVE_REGULATION_OF_INTRINSIC_APOPTOTIC_SIGNALING_PATHWAY_IN_RESPONSE_TO_OSMOTIC_STRESS	0.867091	0.0619354	0.952394	0.403191	0.705334
2937	GOBP_NEUROBLAST_DIVISION	0.867091	0.0619354	0.952394	0.403191	0.705334
2938	GOBP_REGULATION_OF_CELLULAR_RESPONSE_TO_OSMOTIC_STRESS	0.867091	0.0619354	0.952394	0.403191	0.705334
2939	GOBP_REGULATION_OF_INTRINSIC_APOPTOTIC_SIGNALING_PATHWAY_IN_RESPONSE_TO_OSMOTIC_STRESS	0.867091	0.0619354	0.952394	0.403191	0.705334
2940	GOBP_REGULATION_OF_MICROTUBULE_DEPOLYMERIZATION	0.867091	0.0619354	0.952394	0.403191	0.705334
2941	GOBP_REGULATION_OF_RESPONSE_TO_OSMOTIC_STRESS	0.867091	0.0619354	0.952394	0.403191	0.705334
2942	GOBP_POSITIVE_REGULATION_OF_B_CELL_ACTIVATION	0.830627	0.0805941	0.941853	0.26332	0.705214
2943	GOBP_RAS_PROTEIN_SIGNAL_TRANSDUCTION	0.807692	0.0927541	0.929921	0.181445	0.704625
2944	GOBP_MYELOID_LEUKOCYTE_CYTOKINE_PRODUCTION	0.855029	0.0680191	0.949338	0.341706	0.702616
2945	GOBP_ENDOTHELIAL_CELL_DEVELOPMENT	0.817397	0.0875667	0.931521	0.224051	0.702609
2946	GOBP_LEUKOCYTE_APOPTOTIC_PROCESS	0.818219	0.0871302	0.932	0.208691	0.702353
2947	GOBP_REGULATION_OF_LEUKOCYTE_APOPTOTIC_PROCESS	0.818219	0.0871302	0.932	0.208691	0.702353
2948	GOBP_QUINONE_METABOLIC_PROCESS	0.868505	0.0612278	0.953529	0.401401	0.702202
2949	GOBP_G0_TO_G1_TRANSITION	0.947998	0.0231928	0.972696	0.527099	0.701776
2950	GOBP_NEGATIVE_REGULATION_OF_G0_TO_G1_TRANSITION	0.947998	0.0231928	0.972696	0.527099	0.701776
2951	GOBP_POSITIVE_REGULATION_OF_NEUROTROPHIN_TRK_RECEPTOR_SIGNALING_PATHWAY	0.947998	0.0231928	0.972696	0.527099	0.701776
2952	GOBP_REGULATION_OF_G0_TO_G1_TRANSITION	0.947998	0.0231928	0.972696	0.527099	0.701776
2953	GOBP_REGULATION_OF_NEUROTROPHIN_TRK_RECEPTOR_SIGNALING_PATHWAY	0.947998	0.0231928	0.972696	0.527099	0.701776
2954	GOBP_ESTABLISHMENT_OF_PROTEIN_LOCALIZATION_TO_MEMBRANE	0.822122	0.0850635	0.934535	0.234044	0.701714
2955	GOBP_POSITIVE_REGULATION_OF_MORPHOGENESIS_OF_AN_EPITHELIUM	0.856359	0.0673441	0.949343	0.340829	0.700812
2956	GOBP_AXO_DENDRITIC_TRANSPORT	0.857689	0.0666701	0.950397	0.340706	0.700559
2957	GOBP_GLYCEROPHOSPHOLIPID_METABOLIC_PROCESS	0.81352	0.0896319	0.93109	0.180299	0.700174
2958	GOBP_POSITIVE_REGULATION_OF_ENDOTHELIAL_CELL_PROLIFERATION	0.820226	0.0860663	0.933427	0.223228	0.700029
2959	GOBP_POSITIVE_REGULATION_OF_REACTIVE_OXYGEN_SPECIES_METABOLIC_PROCESS	0.85852	0.0662494	0.950661	0.340244	0.699609
2960	GOBP_PHOSPHOLIPID_HOMEOSTASIS	0.950588	0.0220078	0.972696	0.524973	0.698946
2961	GOBP_OOCYTE_MATURATION	0.87257	0.0591998	0.954964	0.398936	0.69789
2962	GOBP_REGULATION_OF_PROTEOLYSIS	0.820264	0.0860463	0.933427	0.129085	0.697789
2963	GOBP_REGULATION_OF_TUMOR_NECROSIS_FACTOR_MEDIATED_SIGNALING_PATHWAY	0.861014	0.0649897	0.952008	0.33921	0.697483
2964	GOBP_POSITIVE_REGULATION_OF_ENDOCYTOSIS	0.842819	0.0742655	0.946525	0.277793	0.69575
2965	GOBP_LYMPHOCYTE_APOPTOTIC_PROCESS	0.840855	0.0752788	0.946525	0.243785	0.695507
2966	GOBP_REGULATION_OF_LYMPHOCYTE_APOPTOTIC_PROCESS	0.840855	0.0752788	0.946525	0.243785	0.695507
2967	GOBP_LIPOPROTEIN_METABOLIC_PROCESS	0.828791	0.081555	0.940409	0.231922	0.69535
2968	GOBP_NEGATIVE_REGULATION_OF_CATABOLIC_PROCESS	0.819088	0.0866693	0.932566	0.179052	0.69533
2969	GOBP_PHOSPHATIDYLINOSITOL_BIOSYNTHETIC_PROCESS	0.860943	0.0650256	0.952008	0.301664	0.693623
2970	GOBP_REGULATION_OF_HORMONE_METABOLIC_PROCESS	0.848433	0.0713825	0.946565	0.276371	0.69219
2971	GOBP_COMPLEMENT_RECEPTOR_MEDIATED_SIGNALING_PATHWAY	0.962343	0.0166701	0.979339	0.518597	0.690457
2972	GOBP_POSITIVE_REGULATION_OF_NEURON_DIFFERENTIATION	0.869825	0.0605679	0.953726	0.335154	0.689144
2973	GOBP_PEPTIDYL_LYSINE_DIMETHYLATION	0.963937	0.0159513	0.979768	0.517535	0.689042
2974	GOBP_POSITIVE_REGULATION_OF_DOUBLE_STRAND_BREAK_REPAIR	0.963937	0.0159513	0.979768	0.517535	0.689042
2975	GOBP_POSITIVE_REGULATION_OF_DOUBLE_STRAND_BREAK_REPAIR_VIA_NONHOMOLOGOUS_END_JOINING	0.963937	0.0159513	0.979768	0.517535	0.689042
2976	GOBP_REGULATION_OF_DOUBLE_STRAND_BREAK_REPAIR_VIA_NONHOMOLOGOUS_END_JOINING	0.963937	0.0159513	0.979768	0.517535	0.689042
2977	GOBP_REGULATION_OF_MUSCLE_CONTRACTION	0.846942	0.0721464	0.946565	0.241491	0.688962
2978	GOBP_PROTEIN_LOCALIZATION_TO_PLASMA_MEMBRANE	0.831184	0.0803029	0.942266	0.173358	0.686787
2979	GOBP_REGULATION_OF_ALPHA_BETA_T_CELL_ACTIVATION	0.841838	0.0747714	0.946525	0.228863	0.68618
2980	GOBP_CHROMOSOME_SEPARATION	0.969914	0.0132666	0.98328	0.514346	0.684797
2981	GOBP_MEIOTIC_CHROMOSOME_SEPARATION	0.969914	0.0132666	0.98328	0.514346	0.684797
2982	GOBP_MITOTIC_INTRA_S_DNA_DAMAGE_CHECKPOINT_SIGNALING	0.969914	0.0132666	0.98328	0.514346	0.684797
2983	GOBP_RESOLUTION_OF_MEIOTIC_RECOMBINATION_INTERMEDIATES	0.969914	0.0132666	0.98328	0.514346	0.684797
2984	GOBP_REGULATION_OF_GLUCOSE_TRANSMEMBRANE_TRANSPORT	0.875478	0.0577548	0.957202	0.332971	0.684654
2985	GOBP_ENTRY_INTO_HOST	0.831591	0.0800902	0.942266	0.169129	0.684565
2986	GOBP_INTRINSIC_APOPTOTIC_SIGNALING_PATHWAY_IN_RESPONSE_TO_ENDOPLASMIC_RETICULUM_STRESS	0.85545	0.0678054	0.949343	0.273212	0.684278
2987	GOBP_REGULATION_OF_IMMUNOGLOBULIN_PRODUCTION	0.855606	0.0677263	0.949343	0.273196	0.684237
2988	GOBP_BONE_TRABECULA_FORMATION	0.971708	0.0124644	0.98328	0.512221	0.681968
2989	GOBP_TRABECULA_FORMATION	0.971708	0.0124644	0.98328	0.512221	0.681968
2990	GOBP_REGULATION_OF_BLOOD_CIRCULATION	0.840028	0.0757064	0.946525	0.202561	0.681724
2991	GOBP_NEGATIVE_REGULATION_OF_EPITHELIAL_CELL_MIGRATION	0.858101	0.0664617	0.950433	0.272087	0.68146
2992	GOBP_POSITIVE_REGULATION_OF_RNA_SPLICING	0.891304	0.049974	0.959725	0.389314	0.681057
2993	GOBP_HEART_VALVE_MORPHOGENESIS	0.87847	0.0562728	0.958986	0.331148	0.680907
2994	GOBP_SEMI_LUNAR_VALVE_DEVELOPMENT	0.87847	0.0562728	0.958986	0.331148	0.680907
2995	GOBP_ARF_PROTEIN_SIGNAL_TRANSDUCTION	0.976489	0.0103325	0.986924	0.511158	0.680553
2996	GOBP_RESPONSE_TO_GRANULOCYTE_MACROPHAGE_COLONY_STIMULATING_FACTOR	0.891835	0.0497157	0.959725	0.388533	0.679691
2997	GOBP_PEPTIDYL_TYROSINE_AUTOPHOSPHORYLATION	0.892188	0.0495436	0.959725	0.388298	0.67928
2998	GOBP_CHONDROITIN_SULFATE_PROTEOGLYCAN_METABOLIC_PROCESS	0.878969	0.0560263	0.958986	0.330236	0.679031
2999	GOBP_REGULATION_OF_CELLULAR_RESPONSE_TO_INSULIN_STIMULUS	0.879302	0.0558621	0.958986	0.330117	0.678786
3000	GOBP_REGULATION_OF_INSULIN_RECEPTOR_SIGNALING_PATHWAY	0.879302	0.0558621	0.958986	0.330117	0.678786
3001	GOBP_REGULATION_OF_LEUKOCYTE_CHEMOTAXIS	0.838311	0.0765948	0.946525	0.195009	0.678785
3002	GOBP_POTASSIUM_ION_IMPORT_ACROSS_PLASMA_MEMBRANE	0.880632	0.0552057	0.958986	0.329595	0.677713
3003	GOBP_POSITIVE_REGULATION_OF_NEUTROPHIL_MIGRATION	0.864338	0.0633164	0.952394	0.270408	0.677254
3004	GOBP_REGULATION_OF_NEUTROPHIL_MIGRATION	0.864338	0.0633164	0.952394	0.270408	0.677254
3005	GOBP_CARDIAC_CHAMBER_MORPHOGENESIS	0.882959	0.0540593	0.959725	0.329073	0.67664
3006	GOBP_CRANIAL_NERVE_MORPHOGENESIS	0.882959	0.0540593	0.959725	0.329073	0.67664
3007	GOBP_MARGINAL_ZONE_B_CELL_DIFFERENTIATION	0.895193	0.0480835	0.959915	0.38617	0.675558
3008	GOBP_MATURE_B_CELL_DIFFERENTIATION	0.895193	0.0480835	0.959915	0.38617	0.675558
3009	GOBP_NEGATIVE_REGULATION_OF_INTERLEUKIN_8_PRODUCTION	0.895193	0.0480835	0.959915	0.38617	0.675558
3010	GOBP_NEGATIVE_REGULATION_OF_PROTEIN_BINDING	0.866833	0.0620646	0.952394	0.269337	0.674573
3011	GOBP_T_CELL_DIFFERENTIATION_INVOLVED_IN_IMMUNE_RESPONSE	0.862233	0.0643755	0.952394	0.236114	0.673623
3012	GOBP_PURINERGIC_NUCLEOTIDE_RECEPTOR_SIGNALING_PATHWAY	0.876712	0.0571429	0.958134	0.292641	0.672874
3013	GOBP_GASTRULATION	0.846716	0.0722621	0.946565	0.182119	0.672546
3014	GOBP_REGULATION_OF_AUTOPHAGY_OF_MITOCHONDRION	0.899258	0.0461158	0.9634	0.383512	0.670907
3015	GOBP_CELLULAR_RESPONSE_TO_COLD	0.993026	0.00303916	0.995608	0.503719	0.670649
3016	GOBP_CYTOPLASMIC_SEQUESTERING_OF_NF_KAPPAB	0.993026	0.00303916	0.995608	0.503719	0.670649
3017	GOBP_NEGATIVE_REGULATION_OF_LIPID_STORAGE	0.993026	0.00303916	0.995608	0.503719	0.670649
3018	GOBP_NEGATIVE_REGULATION_OF_MACROPHAGE_DERIVED_FOAM_CELL_DIFFERENTIATION	0.993026	0.00303916	0.995608	0.503719	0.670649
3019	GOBP_NEGATIVE_REGULATION_OF_CHOLESTEROL_EFFLUX	0.899788	0.0458598	0.9634	0.383209	0.670377
3020	GOBP_NEGATIVE_REGULATION_OF_LIPID_TRANSPORT	0.899788	0.0458598	0.9634	0.383209	0.670377
3021	GOBP_NEGATIVE_REGULATION_OF_STEROL_TRANSPORT	0.899788	0.0458598	0.9634	0.383209	0.670377
3022	GOBP_MAMMARY_GLAND_DEVELOPMENT	0.879261	0.0558822	0.958986	0.291449	0.670134
3023	GOBP_REGULATION_OF_B_CELL_MEDIATED_IMMUNITY	0.872135	0.0594164	0.954964	0.267383	0.669679
3024	GOBP_DOPAMINE_RECEPTOR_SIGNALING_PATHWAY	0.888446	0.0513692	0.959725	0.325654	0.66961
3025	GOBP_REGULATION_OF_DOPAMINE_RECEPTOR_SIGNALING_PATHWAY	0.888446	0.0513692	0.959725	0.325654	0.66961
3026	GOBP_RESPONSE_TO_DOPAMINE	0.888446	0.0513692	0.959725	0.325654	0.66961
3027	GOBP_TORC2_SIGNALING	0.996015	0.00173406	0.996831	0.502657	0.669234
3028	GOBP_RESPONSE_TO_THYROID_HORMONE	0.880694	0.0551747	0.958986	0.290189	0.667236
3029	GOBP_CELLULAR_RESPONSE_TO_LAMINAR_FLUID_SHEAR_STRESS	0.90509	0.0433082	0.966393	0.38075	0.666076
3030	GOBP_RESPONSE_TO_LAMINAR_FLUID_SHEAR_STRESS	0.90509	0.0433082	0.966393	0.38075	0.666076
3031	GOBP_RESPONSE_TO_NICOTINE	0.891937	0.0496659	0.959725	0.323749	0.665692
3032	GOBP_REGULATION_OF_FILOPODIUM_ASSEMBLY	0.871734	0.059616	0.954964	0.232984	0.664694
3033	GOBP_MODULATION_OF_PROCESS_OF_ANOTHER_ORGANISM	0.907741	0.0420379	0.968399	0.378723	0.66253
3034	GOBP_REGULATION_OF_KILLING_OF_CELLS_OF_ANOTHER_ORGANISM	0.907741	0.0420379	0.968399	0.378723	0.66253
3035	GOBP_HEART_DEVELOPMENT	0.849742	0.0707131	0.946565	0.150499	0.662401
3036	GOBP_REGULATION_OF_GRANULOCYTE_CHEMOTAXIS	0.879152	0.0559362	0.958986	0.26415	0.661582
3037	GOBP_REGULATION_OF_REPRODUCTIVE_PROCESS	0.867468	0.0617464	0.9526	0.21093	0.661464
3038	GOBP_REGULATION_OF_BINDING	0.852841	0.069132	0.947958	0.145718	0.660017
3039	GOBP_SPINAL_CORD_DEVELOPMENT	0.897589	0.0469223	0.961867	0.320945	0.659926
3040	GOBP_ORGANOPHOSPHATE_BIOSYNTHETIC_PROCESS	0.854541	0.0682671	0.949006	0.149383	0.657489
3041	GOBP_REGULATION_OF_SKELETAL_MUSCLE_CONTRACTION	0.911276	0.04035	0.970195	0.375705	0.65725
3042	GOBP_MALE_SEX_DIFFERENTIATION	0.870768	0.0600974	0.954551	0.202369	0.656784
3043	GOBP_RESPONSE_TO_TRANSFORMING_GROWTH_FACTOR_BETA	0.858059	0.0664826	0.950433	0.17282	0.656489
3044	GOBP_ACTIN_FILAMENT_BASED_PROCESS	0.85919	0.0659108	0.951009	0.121381	0.656143
3045	GOBP_NUCLEAR_TRANSCRIBED_MRNA_POLY_A_TAIL_SHORTENING	0.91269	0.0396767	0.970195	0.374468	0.655086
3046	GOBP_INTERLEUKIN_4_PRODUCTION	0.900914	0.0453165	0.9644	0.318471	0.65484
3047	GOBP_PHOSPHATIDYLSERINE_METABOLIC_PROCESS	0.91269	0.0396767	0.970195	0.374261	0.654724
3048	GOBP_HISTONE_H3_K9_MODIFICATION	0.894075	0.0486263	0.959725	0.283467	0.651782
3049	GOBP_PATTERN_SPECIFICATION_PROCESS	0.866102	0.062431	0.952394	0.157812	0.651423
3050	GOBP_POSITIVE_REGULATION_OF_HEMOPOIESIS	0.883155	0.0539633	0.959725	0.217079	0.650847
3051	GOBP_EPIDERMIS_MORPHOGENESIS	0.914104	0.0390044	0.970195	0.371901	0.650596
3052	GOBP_VITAMIN_TRANSMEMBRANE_TRANSPORT	0.914281	0.0389205	0.970195	0.371584	0.650041
3053	GOBP_PROTEIN_LIPID_COMPLEX_ASSEMBLY	0.914811	0.0386687	0.970195	0.370939	0.648912
3054	GOBP_PROTEIN_LIPID_COMPLEX_SUBUNIT_ORGANIZATION	0.914811	0.0386687	0.970195	0.370939	0.648912
3055	GOBP_REGULATION_OF_CELL_MATRIX_ADHESION	0.890379	0.0504251	0.959725	0.258933	0.648515
3056	GOBP_ANATOMICAL_STRUCTURE_HOMEOSTASIS	0.868944	0.061008	0.953726	0.160036	0.647757
3057	GOBP_UNSATURATED_FATTY_ACID_METABOLIC_PROCESS	0.893409	0.0489499	0.959725	0.224761	0.641231
3058	GOBP_PLATELET_ACTIVATION	0.88925	0.050976	0.959725	0.203669	0.638692
3059	GOBP_POSITIVE_REGULATION_OF_EPITHELIAL_CELL_PROLIFERATION	0.882212	0.054427	0.959725	0.172834	0.638255
3060	GOBP_HOMEOSTASIS_OF_NUMBER_OF_CELLS	0.885669	0.0527287	0.959725	0.171994	0.635155
3061	GOBP_REGULATION_OF_GLUCOCORTICOID_METABOLIC_PROCESS	0.918869	0.0367462	0.970195	0.308819	0.634994
3062	GOBP_UNSATURATED_FATTY_ACID_BIOSYNTHETIC_PROCESS	0.904725	0.0434835	0.966393	0.253387	0.634624
3063	GOBP_POSITIVE_REGULATION_OF_LEUKOCYTE_MIGRATION	0.882412	0.0543284	0.959725	0.153713	0.634503
3064	GOBP_PHOSPHATIDYLCHOLINE_BIOSYNTHETIC_PROCESS	0.926829	0.0330003	0.970501	0.362615	0.634351
3065	GOBP_PHOSPHATIDYLETHANOLAMINE_BIOSYNTHETIC_PROCESS	0.926829	0.0330003	0.970501	0.362615	0.634351
3066	GOBP_POSITIVE_REGULATION_OF_FILOPODIUM_ASSEMBLY	0.903324	0.0441566	0.96614	0.236021	0.632104
3067	GOBP_GANGLION_DEVELOPMENT	0.930011	0.0315121	0.972293	0.359574	0.629032
3068	GOBP_RESPONSE_TO_ALKALOID	0.9151	0.0385313	0.970195	0.273378	0.628583
3069	GOBP_INOSITOL_PHOSPHATE_BIOSYNTHETIC_PROCESS	0.917012	0.0376251	0.970195	0.272769	0.627184
3070	GOBP_INOSITOL_PHOSPHATE_METABOLIC_PROCESS	0.917012	0.0376251	0.970195	0.272769	0.627184
3071	GOBP_REGULATION_OF_INOSITOL_PHOSPHATE_BIOSYNTHETIC_PROCESS	0.917012	0.0376251	0.970195	0.272769	0.627184
3072	GOBP_NEGATIVE_REGULATION_OF_CARTILAGE_DEVELOPMENT	0.931601	0.0307699	0.972696	0.358511	0.627171
3073	GOBP_NEGATIVE_REGULATION_OF_CHONDROCYTE_DIFFERENTIATION	0.931601	0.0307699	0.972696	0.358511	0.627171
3074	GOBP_REGULATION_OF_CHONDROCYTE_DIFFERENTIATION	0.931601	0.0307699	0.972696	0.358511	0.627171
3075	GOBP_NEGATIVE_REGULATION_OF_PHOSPHOLIPID_METABOLIC_PROCESS	0.933545	0.0298645	0.972696	0.357087	0.62468
3076	GOBP_REGULATION_OF_PHOSPHOLIPID_BIOSYNTHETIC_PROCESS	0.933545	0.0298645	0.972696	0.357087	0.62468
3077	GOBP_POSITIVE_REGULATION_OF_HAIR_FOLLICLE_DEVELOPMENT	0.933722	0.0297823	0.972696	0.356971	0.624477
3078	GOBP_MUSCLE_CELL_APOPTOTIC_PROCESS	0.934429	0.0294536	0.972696	0.356383	0.623449
3079	GOBP_REGULATION_OF_MEMBRANE_POTENTIAL	0.892401	0.0494399	0.959725	0.15096	0.623138
3080	GOBP_REGULATION_OF_COMPLEMENT_ACTIVATION	0.929676	0.0316685	0.972145	0.302011	0.620995
3081	GOBP_POSITIVE_REGULATION_OF_MITOCHONDRION_ORGANIZATION	0.915465	0.0383582	0.970195	0.230062	0.616145
3082	GOBP_ACTIN_FILAMENT_POLYMERIZATION	0.908351	0.0417465	0.96865	0.182717	0.614939
3083	GOBP_SELECTIVE_AUTOPHAGY	0.927365	0.0327491	0.970501	0.267361	0.614747
3084	GOBP_LYMPH_VESSEL_DEVELOPMENT	0.936825	0.0283417	0.972696	0.298168	0.613092
3085	GOBP_LYMPH_VESSEL_MORPHOGENESIS	0.936825	0.0283417	0.972696	0.298168	0.613092
3086	GOBP_RESPONSE_TO_BMP	0.909593	0.041153	0.968774	0.18209	0.612829
3087	GOBP_CELLULAR_RESPONSE_TO_ESTROGEN_STIMULUS	0.942913	0.0255285	0.972696	0.35	0.612282
3088	GOBP_REGULATION_OF_HEART_CONTRACTION	0.91471	0.0387166	0.970195	0.194939	0.611315
3089	GOBP_OLIGOSACCHARIDE_METABOLIC_PROCESS	0.919259	0.0365619	0.970227	0.228224	0.611223
3090	GOBP_PROTEOGLYCAN_METABOLIC_PROCESS	0.919685	0.0363608	0.970321	0.213823	0.610028
3091	GOBP_ACUTE_PHASE_RESPONSE	0.923905	0.0343729	0.970437	0.24332	0.60941
3092	GOBP_POSITIVE_REGULATION_OF_ACTIN_FILAMENT_POLYMERIZATION	0.920279	0.0360804	0.970321	0.213534	0.609203
3093	GOBP_HEMOSTASIS	0.903616	0.0440161	0.96614	0.1691	0.60797
3094	GOBP_MAINTENANCE_OF_CELL_NUMBER	0.941147	0.0263425	0.972696	0.295123	0.606831
3095	GOBP_PROTEIN_LOCALIZATION_TO_CELL_SURFACE	0.948568	0.0229313	0.972696	0.344681	0.602977
3096	GOBP_REGULATION_OF_CHOLESTEROL_BIOSYNTHETIC_PROCESS	0.948568	0.0229313	0.972696	0.344681	0.602977
3097	GOBP_REGULATION_OF_PROTEIN_LOCALIZATION_TO_CELL_SURFACE	0.948568	0.0229313	0.972696	0.344681	0.602977
3098	GOBP_POSITIVE_REGULATION_OF_MYELOID_LEUKOCYTE_DIFFERENTIATION	0.943308	0.0253463	0.972696	0.292935	0.602332
3099	GOBP_REGULATION_OF_MEIOTIC_CELL_CYCLE	0.943973	0.0250402	0.972696	0.292844	0.602146
3100	GOBP_NEGATIVE_REGULATION_OF_MUSCLE_CONTRACTION	0.944638	0.0247344	0.972696	0.292502	0.601443
3101	GOBP_POSITIVE_REGULATION_OF_TRANSLATION	0.912656	0.0396928	0.970195	0.162856	0.60141
3102	GOBP_CERAMIDE_METABOLIC_PROCESS	0.926645	0.0330864	0.970501	0.200119	0.599999
3103	GOBP_POSITIVE_REGULATION_OF_ESTABLISHMENT_OF_PROTEIN_LOCALIZATION_TO_MITOCHONDRION	0.945137	0.0245052	0.972696	0.2918	0.599998
3104	GOBP_POSITIVE_REGULATION_OF_BONE_RESORPTION	0.950336	0.0221229	0.972696	0.342958	0.599962
3105	GOBP_NEGATIVE_REGULATION_OF_LYMPHOCYTE_APOPTOTIC_PROCESS	0.92791	0.0324941	0.970501	0.223912	0.599674
3106	GOBP_LUNG_VASCULATURE_DEVELOPMENT	0.945802	0.0241997	0.972696	0.291611	0.599611
3107	GOBP_NEGATIVE_REGULATION_BY_HOST_OF_VIRAL_TRANSCRIPTION	0.952103	0.021316	0.973265	0.34159	0.59757
3108	GOBP_VASODILATION	0.949626	0.0224474	0.972696	0.288631	0.593482
3109	GOBP_ANION_HOMEOSTASIS	0.949958	0.0222954	0.972696	0.288605	0.593429
3110	GOBP_POSITIVE_REGULATION_OF_ACTIN_FILAMENT_DEPOLYMERIZATION	0.955992	0.019546	0.97545	0.339174	0.593344
3111	GOBP_POSITIVE_REGULATION_OF_PROTEIN_CONTAINING_COMPLEX_DISASSEMBLY	0.955992	0.019546	0.97545	0.339174	0.593344
3112	GOBP_POSITIVE_REGULATION_OF_PROTEIN_DEPOLYMERIZATION	0.955992	0.019546	0.97545	0.339174	0.593344
3113	GOBP_AUDITORY_RECEPTOR_CELL_DEVELOPMENT	0.950623	0.0219915	0.972696	0.287929	0.59204
3114	GOBP_HAIR_CELL_DIFFERENTIATION	0.950623	0.0219915	0.972696	0.287929	0.59204
3115	GOBP_INNER_EAR_AUDITORY_RECEPTOR_CELL_DIFFERENTIATION	0.950623	0.0219915	0.972696	0.287929	0.59204
3116	GOBP_INNER_EAR_RECEPTOR_CELL_DEVELOPMENT	0.950623	0.0219915	0.972696	0.287929	0.59204
3117	GOBP_MECHANORECEPTOR_DIFFERENTIATION	0.950623	0.0219915	0.972696	0.287929	0.59204
3118	GOBP_NEUROTROPHIN_SIGNALING_PATHWAY	0.950623	0.0219915	0.972696	0.287858	0.591892
3119	GOBP_REGULATION_OF_TRANSCRIPTION_REGULATORY_REGION_DNA_BINDING	0.950956	0.0218396	0.972696	0.287318	0.590783
3120	GOBP_RESPONSE_TO_OSMOTIC_STRESS	0.932879	0.0301746	0.972696	0.196884	0.590298
3121	GOBP_POSITIVE_REGULATION_OF_RESPONSE_TO_CYTOKINE_STIMULUS	0.937315	0.0281145	0.972696	0.235176	0.589014
3122	GOBP_NEGATIVE_REGULATION_OF_POTASSIUM_ION_TRANSMEMBRANE_TRANSPORT	0.96147	0.017064	0.97865	0.335835	0.587503
3123	GOBP_NEGATIVE_REGULATION_OF_ACTIN_FILAMENT_POLYMERIZATION	0.956276	0.0194168	0.975542	0.283355	0.582634
3124	GOBP_CARDIOCYTE_DIFFERENTIATION	0.939458	0.0271227	0.972696	0.179069	0.581163
3125	GOBP_REGULATION_OF_B_CELL_PROLIFERATION	0.940052	0.0268483	0.972696	0.216739	0.580462
3126	GOBP_REGULATION_OF_SYNAPTIC_VESICLE_EXOCYTOSIS	0.965712	0.0151523	0.980976	0.331663	0.580204
3127	GOBP_PROTEIN_KINASE_C_SIGNALING	0.9448	0.0246603	0.972696	0.230903	0.578313
3128	GOBP_REGULATION_OF_NOTCH_SIGNALING_PATHWAY	0.941569	0.0261477	0.972696	0.215868	0.57813
3129	GOBP_NEGATIVE_REGULATION_OF_CELL_MORPHOGENESIS_INVOLVED_IN_DIFFERENTIATION	0.96143	0.0170824	0.97865	0.279283	0.574261
3130	GOBP_PROTEIN_K63_LINKED_UBIQUITINATION	0.969954	0.0132488	0.98328	0.32596	0.570227
3131	GOBP_T_HELPER_17_CELL_DIFFERENTIATION	0.971545	0.0125372	0.98328	0.324913	0.568395
3132	GOBP_T_HELPER_17_TYPE_IMMUNE_RESPONSE	0.971545	0.0125372	0.98328	0.324913	0.568395
3133	GOBP_CELLULAR_RESPONSE_TO_OXIDISED_LOW_DENSITY_LIPOPROTEIN_PARTICLE_STIMULUS	0.972252	0.0122213	0.983467	0.323977	0.566758
3134	GOBP_REGULATION_OF_CELLULAR_RESPONSE_TO_TRANSFORMING_GROWTH_FACTOR_BETA_STIMULUS	0.947086	0.0236105	0.972696	0.188738	0.565876
3135	GOBP_NEGATIVE_REGULATION_OF_TRANSFORMING_GROWTH_FACTOR_BETA_RECEPTOR_SIGNALING_PATHWAY	0.952908	0.020949	0.973523	0.225108	0.563799
3136	GOBP_CHEMOKINE_PRODUCTION	0.951158	0.0217474	0.972696	0.19742	0.563231
3137	GOBP_REGULATION_OF_SODIUM_ION_TRANSPORT	0.951145	0.0217532	0.972696	0.186769	0.559972
3138	GOBP_GLYCOSYL_COMPOUND_CATABOLIC_PROCESS	0.977907	0.00970227	0.987144	0.317653	0.555695
3139	GOBP_PYRIMIDINE_NUCLEOSIDE_METABOLIC_PROCESS	0.978084	0.00962379	0.987144	0.317343	0.555152
3140	GOBP_FILOPODIUM_ASSEMBLY	0.953755	0.0205633	0.974159	0.185115	0.555012
3141	GOBP_NUCLEOBASE_CONTAINING_SMALL_MOLECULE_CATABOLIC_PROCESS	0.978791	0.00930999	0.987144	0.316489	0.553659
3142	GOBP_REGULATION_OF_MICROTUBULE_BASED_PROCESS	0.95528	0.0198695	0.97545	0.163245	0.549403
3143	GOBP_REGULATION_OF_CELLULAR_COMPONENT_BIOGENESIS	0.936898	0.0283075	0.972696	0.090497	0.548855
3144	GOBP_CELLULAR_RESPONSE_TO_EXOGENOUS_DSRNA	0.982149	0.00782255	0.988062	0.312766	0.547146
3145	GOBP_INTERFERON_GAMMA_PRODUCTION	0.952756	0.0210184	0.973523	0.156908	0.546164
3146	GOBP_RESPONSE_TO_CATECHOLAMINE	0.972284	0.0122068	0.983467	0.237391	0.545837
3147	GOBP_POSITIVE_REGULATION_OF_CELL_ADHESION	0.944567	0.0247673	0.972696	0.122065	0.545637
3148	GOBP_LIPID_DROPLET_ORGANIZATION	0.983563	0.00719777	0.988889	0.311602	0.545109
3149	GOBP_CELLULAR_EXTRAVASATION	0.959843	0.0177996	0.977589	0.181541	0.544299
3150	GOBP_POSITIVE_REGULATION_OF_CELL_SUBSTRATE_ADHESION	0.96479	0.0155673	0.980362	0.202968	0.543582
3151	GOBP_NEGATIVE_REGULATION_OF_LEUKOCYTE_APOPTOTIC_PROCESS	0.960113	0.0176776	0.977665	0.173276	0.543382
3152	GOBP_CYCLOOXYGENASE_PATHWAY	0.9848	0.00665184	0.989935	0.310353	0.542924
3153	GOBP_ORGANELLE_ASSEMBLY	0.943536	0.0252414	0.972696	0.107203	0.541218
3154	GOBP_NEGATIVE_REGULATION_OF_CALCIUM_MEDIATED_SIGNALING	0.966318	0.0148797	0.981393	0.215858	0.540631
3155	GOBP_POSITIVE_REGULATION_OF_INTERLEUKIN_12_PRODUCTION	0.968034	0.0141095	0.982766	0.214602	0.537486
3156	GOBP_RESPONSE_TO_LEAD_ION	0.987628	0.00540655	0.99218	0.306548	0.536269
3157	GOBP_PHOSPHOLIPID_METABOLIC_PROCESS	0.956844	0.0191586	0.975724	0.127138	0.533764
3158	GOBP_RUFFLE_ORGANIZATION	0.970996	0.0127824	0.98328	0.212748	0.532842
3159	GOBP_LUNG_ALVEOLUS_DEVELOPMENT	0.970709	0.0129111	0.98328	0.19886	0.53258
3160	GOBP_BIOLOGICAL_PROCESS_INVOLVED_IN_INTERACTION_WITH_HOST	0.956674	0.0192361	0.975724	0.12457	0.532216
3161	GOBP_INTRACELLULAR_TRANSPORT	0.957314	0.0189454	0.975887	0.085248	0.511404
3162	GOBP_REGULATION_OF_ORGANELLE_ASSEMBLY	0.969082	0.0136395	0.98328	0.142231	0.511365
3163	GOBP_REGULATION_OF_EPIDERMIS_DEVELOPMENT	0.981444	0.0081345	0.988062	0.203243	0.509036
3164	GOBP_NEGATIVE_REGULATION_OF_PROTEIN_POLYMERIZATION	0.977235	0.0100011	0.987144	0.189997	0.508843
3165	GOBP_POSITIVE_REGULATION_OF_INTERFERON_GAMMA_PRODUCTION	0.981756	0.00799652	0.988062	0.202179	0.50637
3166	GOBP_EPIDERMAL_CELL_DIFFERENTIATION	0.979994	0.00877649	0.987877	0.167241	0.501424
3167	GOBP_REGULATION_OF_DNA_TEMPLATED_TRANSCRIPTION_IN_RESPONSE_TO_STRESS	0.981443	0.00813492	0.988062	0.175608	0.501001
3168	GOBP_B_CELL_PROLIFERATION	0.982482	0.00767532	0.988199	0.174966	0.499169
3169	GOBP_POSITIVE_REGULATION_OF_LEUKOCYTE_CELL_CELL_ADHESION	0.971062	0.0127531	0.98328	0.131339	0.498914
3170	GOBP_MONOCYTE_DIFFERENTIATION	0.989692	0.00449975	0.994055	0.240682	0.494889
3171	GOBP_POSITIVE_REGULATION_OF_LEUKOCYTE_CHEMOTAXIS	0.980262	0.00865772	0.987948	0.146831	0.494161
3172	GOBP_SUBSTRATE_ADHESION_DEPENDENT_CELL_SPREADING	0.9856	0.00629941	0.990341	0.17104	0.487969
3173	GOBP_ARTERY_DEVELOPMENT	0.983144	0.007383	0.988666	0.149575	0.485441
3174	GOBP_LIPID_MODIFICATION	0.985007	0.00656065	0.989944	0.154394	0.484168
3175	GOBP_REGULATION_OF_MONOOXYGENASE_ACTIVITY	0.994698	0.00230864	0.996487	0.179346	0.449183
3176	GOBP_REGULATION_OF_NITRIC_OXIDE_SYNTHASE_ACTIVITY	0.994698	0.00230864	0.996487	0.179346	0.449183
3177	GOBP_POSITIVE_REGULATION_OF_PLASMA_MEMBRANE_BOUNDED_CELL_PROJECTION_ASSEMBLY	0.995071	0.00214592	0.996559	0.147907	0.443454
3178	GOBP_CILIUM_ORGANIZATION	0.991882	0.00354015	0.995324	0.116531	0.442664
3179	GOBP_REGULATION_OF_CELL_SUBSTRATE_ADHESION	0.998344	0.000719925	0.998344	0.116827	0.393185
3180	GOBP_DENDRITIC_CELL_CHEMOTAXIS	0.996632	0.00146519	0.996831	-0.136898	-0.44585
3181	GOBP_ACUTE_INFLAMMATORY_RESPONSE	0.996589	0.00148375	0.996831	-0.123258	-0.451471
3182	GOBP_POSITIVE_REGULATION_OF_TRANSCRIPTION_FROM_RNA_POLYMERASE_II_PROMOTER_IN_RESPONSE_TO_STRESS	0.991948	0.00351089	0.995324	-0.190218	-0.469203
3183	GOBP_DENDRITIC_CELL_MIGRATION	0.995168	0.0021038	0.996559	-0.137045	-0.476614
3184	GOBP_NEGATIVE_REGULATION_OF_BLOOD_VESSEL_ENDOTHELIAL_CELL_MIGRATION	0.990476	0.00415596	0.994643	-0.233227	-0.499586
3185	GOBP_HIPPOCAMPUS_DEVELOPMENT	0.982138	0.00782765	0.988062	-0.168908	-0.509341
3186	GOBP_LIMBIC_SYSTEM_DEVELOPMENT	0.982138	0.00782765	0.988062	-0.168908	-0.509341
3187	GOBP_ORGAN_OR_TISSUE_SPECIFIC_IMMUNE_RESPONSE	0.996324	0.00159961	0.996831	-0.293617	-0.519915
3188	GOBP_REGULATION_OF_GTP_BINDING	0.994485	0.00240163	0.996487	-0.295745	-0.523682
3189	GOBP_REGULATION_OF_GUANYL_NUCLEOTIDE_EXCHANGE_FACTOR_ACTIVITY	0.994485	0.00240163	0.996487	-0.295745	-0.523682
3190	GOBP_POSITIVE_REGULATION_OF_CELL_CELL_ADHESION	0.981325	0.00818712	0.988062	-0.103402	-0.525129
3191	GOBP_ENDOCRINE_SYSTEM_DEVELOPMENT	0.978873	0.00927354	0.987144	-0.161757	-0.52681
3192	GOBP_NEGATIVE_REGULATION_OF_AMINE_TRANSPORT	0.991039	0.00390943	0.994809	-0.300288	-0.531728
3193	GOBP_NEGATIVE_REGULATION_OF_CATECHOLAMINE_SECRETION	0.991039	0.00390943	0.994809	-0.300288	-0.531728
3194	GOBP_ACTION_POTENTIAL	0.976051	0.0105274	0.98668	-0.194237	-0.534571
3195	GOBP_POSITIVE_REGULATION_OF_TRANSLATIONAL_INITIATION	0.975188	0.0109117	0.986006	-0.251331	-0.538367
3196	GOBP_REGULATION_OF_TRANSLATIONAL_INITIATION	0.975188	0.0109117	0.986006	-0.251331	-0.538367
3197	GOBP_GOLGI_ORGANIZATION	0.970912	0.0128199	0.98328	-0.167546	-0.545665
3198	GOBP_NUCLEAR_TRANSPORT	0.979321	0.00907488	0.987397	-0.123789	-0.546154
3199	GOBP_POSITIVE_REGULATION_OF_POTASSIUM_ION_TRANSMEMBRANE_TRANSPORTER_ACTIVITY	0.971679	0.0124771	0.98328	-0.256656	-0.549773
3200	GOBP_NEGATIVE_REGULATION_OF_SMAD_PROTEIN_SIGNAL_TRANSDUCTION	0.981847	0.00795599	0.988062	-0.311702	-0.551938
3201	GOBP_REGULATION_OF_PLATELET_DERIVED_GROWTH_FACTOR_RECEPTOR_SIGNALING_PATHWAY	0.981847	0.00795599	0.988062	-0.311702	-0.551938
3202	GOBP_CARDIAC_MUSCLE_CONTRACTION	0.968062	0.0140967	0.982766	-0.22448	-0.553717
3203	GOBP_POSITIVE_REGULATION_OF_BEHAVIOR	0.978631	0.00938125	0.987144	-0.315957	-0.559473
3204	GOBP_RESPONSE_TO_REDOX_STATE	0.978631	0.00938125	0.987144	-0.315957	-0.559473
3205	GOBP_INOSITOL_TRISPHOSPHATE_BIOSYNTHETIC_PROCESS	0.978401	0.00948323	0.987144	-0.317021	-0.561357
3206	GOBP_INOSITOL_TRISPHOSPHATE_METABOLIC_PROCESS	0.978401	0.00948323	0.987144	-0.317021	-0.561357
3207	GOBP_REGULATION_OF_INOSITOL_TRISPHOSPHATE_BIOSYNTHETIC_PROCESS	0.978401	0.00948323	0.987144	-0.317021	-0.561357
3208	GOBP_MECHANOSENSORY_BEHAVIOR	0.964912	0.0155122	0.980362	-0.264552	-0.566686
3209	GOBP_RESPONSE_TO_MANGANESE_ION	0.970588	0.012965	0.98328	-0.3229	-0.571766
3210	GOBP_MICROTUBULE_DEPOLYMERIZATION	0.957393	0.0189095	0.975887	-0.269436	-0.577147
3211	GOBP_REGULATION_OF_NIK_NF_KAPPAB_SIGNALING	0.952938	0.0209354	0.973523	-0.210588	-0.579571
3212	GOBP_POSITIVE_REGULATION_OF_NITRIC_OXIDE_SYNTHASE_ACTIVITY	0.963006	0.0163712	0.979616	-0.329899	-0.58416
3213	GOBP_REGULATION_OF_PROTEIN_LOCALIZATION_TO_PLASMA_MEMBRANE	0.958441	0.0184347	0.976756	-0.168653	-0.586541
3214	GOBP_REGULATION_OF_PROTEIN_LOCALIZATION_TO_CELL_PERIPHERY	0.955662	0.0196958	0.97545	-0.160772	-0.588875
3215	GOBP_BROWN_FAT_CELL_DIFFERENTIATION	0.94787	0.0232514	0.972696	-0.275825	-0.590834
3216	GOBP_SIGNAL_TRANSDUCTION_IN_RESPONSE_TO_DNA_DAMAGE	0.951675	0.0215112	0.973026	-0.171306	-0.595768
3217	GOBP_OLIGOSACCHARIDE_CATABOLIC_PROCESS	0.950597	0.0220034	0.972696	-0.340426	-0.602799
3218	GOBP_CELLULAR_RESPONSE_TO_IONIZING_RADIATION	0.950368	0.0221084	0.972696	-0.341489	-0.604683
3219	GOBP_POSITIVE_REGULATION_OF_NEURON_DEATH	0.950368	0.0221084	0.972696	-0.341489	-0.604683
3220	GOBP_CORTICOSTEROID_HORMONE_SECRETION	0.948989	0.0227388	0.972696	-0.342287	-0.606095
3221	GOBP_POSITIVE_REGULATION_OF_CORTICOSTEROID_HORMONE_SECRETION	0.948989	0.0227388	0.972696	-0.342287	-0.606095
3222	GOBP_POSITIVE_REGULATION_OF_STEROID_HORMONE_SECRETION	0.948989	0.0227388	0.972696	-0.342287	-0.606095
3223	GOBP_REGULATION_OF_STEROID_HORMONE_SECRETION	0.948989	0.0227388	0.972696	-0.342287	-0.606095
3224	GOBP_CELL_CELL_JUNCTION_ORGANIZATION	0.924744	0.0339786	0.970437	-0.202391	-0.61031
3225	GOBP_NEGATIVE_REGULATION_OF_MYOBLAST_DIFFERENTIATION	0.92782	0.0325365	0.970501	-0.285579	-0.611726
3226	GOBP_POSITIVE_REGULATION_OF_MONONUCLEAR_CELL_MIGRATION	0.938267	0.0276734	0.972696	-0.167203	-0.61243
3227	GOBP_EPOXYGENASE_P450_PATHWAY	0.941176	0.0263289	0.972696	-0.346809	-0.614102
3228	GOBP_RETINA_VASCULATURE_MORPHOGENESIS_IN_CAMERA_TYPE_EYE	0.941176	0.0263289	0.972696	-0.346809	-0.614102
3229	GOBP_RETINAL_BLOOD_VESSEL_MORPHOGENESIS	0.941176	0.0263289	0.972696	-0.346809	-0.614102
3230	GOBP_SECRETION_BY_TISSUE	0.939798	0.0269656	0.972696	-0.347872	-0.615986
3231	GOBP_CELL_CYCLE_CHECKPOINT_SIGNALING	0.927597	0.0326408	0.970501	-0.224075	-0.616691
3232	GOBP_DNA_INTEGRITY_CHECKPOINT_SIGNALING	0.927597	0.0326408	0.970501	-0.224075	-0.616691
3233	GOBP_MITOTIC_CELL_CYCLE_CHECKPOINT_SIGNALING	0.927597	0.0326408	0.970501	-0.224075	-0.616691
3234	GOBP_MITOTIC_DNA_INTEGRITY_CHECKPOINT_SIGNALING	0.927597	0.0326408	0.970501	-0.224075	-0.616691
3235	GOBP_RESPONSE_TO_IMMOBILIZATION_STRESS	0.938649	0.0274968	0.972696	-0.348436	-0.616983
3236	GOBP_REGULATION_OF_STRIATED_MUSCLE_CONTRACTION	0.922705	0.034937	0.970321	-0.250748	-0.61851
3237	GOBP_GANGLIOSIDE_BIOSYNTHETIC_PROCESS	0.933364	0.029949	0.972696	-0.352128	-0.623521
3238	GOBP_OLIGOSACCHARIDE_BIOSYNTHETIC_PROCESS	0.933364	0.029949	0.972696	-0.352128	-0.623521
3239	GOBP_SIALYLATION	0.933364	0.029949	0.972696	-0.352128	-0.623521
3240	GOBP_REGULATION_OF_CELL_MORPHOGENESIS_INVOLVED_IN_DIFFERENTIATION	0.917874	0.0372167	0.970195	-0.25291	-0.623844
3241	GOBP_REGULATION_OF_SUBSTRATE_ADHESION_DEPENDENT_CELL_SPREADING	0.917874	0.0372167	0.970195	-0.25291	-0.623844
3242	GOBP_PHOSPHATIDYLINOSITOL_METABOLIC_PROCESS	0.920635	0.0359126	0.970321	-0.227321	-0.625625
3243	GOBP_CELLULAR_PIGMENTATION	0.913283	0.0393945	0.970195	-0.29393	-0.629615
3244	GOBP_WATER_HOMEOSTASIS	0.92716	0.0328453	0.970501	-0.356383	-0.631056
3245	GOBP_TRANSPORT_ALONG_MICROTUBULE	0.911433	0.0402752	0.970195	-0.255864	-0.631128
3246	GOBP_ACTIN_FILAMENT_DEPOLYMERIZATION	0.908749	0.0415559	0.96865	-0.25693	-0.633758
3247	GOBP_CARDIAC_CELL_DEVELOPMENT	0.908749	0.0415559	0.96865	-0.25693	-0.633758
3248	GOBP_PHOSPHOLIPASE_C_ACTIVATING_G_PROTEIN_COUPLED_RECEPTOR_SIGNALING_PATHWAY	0.908749	0.0415559	0.96865	-0.25693	-0.633758
3249	GOBP_NON_MEMBRANE_BOUNDED_ORGANELLE_ASSEMBLY	0.927273	0.0327925	0.970501	-0.134561	-0.637941
3250	GOBP_REGULATION_OF_ESTABLISHMENT_OF_PROTEIN_LOCALIZATION_TO_MITOCHONDRION	0.905797	0.0429691	0.966942	-0.258751	-0.638251
3251	GOBP_NEGATIVE_REGULATION_OF_CYTOSKELETON_ORGANIZATION	0.909122	0.0413776	0.968758	-0.16433	-0.639808
3252	GOBP_PROTEIN_TRANSPORT_ALONG_MICROTUBULE	0.918428	0.0369547	0.970195	-0.361702	-0.640474
3253	GOBP_MITOCHONDRIAL_ELECTRON_TRANSPORT_NADH_TO_UBIQUINONE	0.90365	0.0439997	0.96614	-0.259855	-0.640974
3254	GOBP_RENAL_SODIUM_ION_ABSORPTION	0.917509	0.0373896	0.970195	-0.362766	-0.642358
3255	GOBP_RENAL_SODIUM_ION_TRANSPORT	0.917509	0.0373896	0.970195	-0.362766	-0.642358
3256	GOBP_NEGATIVE_REGULATION_OF_MICROTUBULE_POLYMERIZATION_OR_DEPOLYMERIZATION	0.903091	0.0442685	0.96614	-0.234792	-0.646185
3257	GOBP_NEGATIVE_REGULATION_OF_EPITHELIAL_CELL_DIFFERENTIATION	0.909237	0.0413228	0.968758	-0.366245	-0.648518
3258	GOBP_REGULATION_OF_CELLULAR_RESPONSE_TO_GROWTH_FACTOR_STIMULUS	0.918443	0.0369478	0.970195	-0.124459	-0.651545
3259	GOBP_ALPHA_AMINO_ACID_CATABOLIC_PROCESS	0.895851	0.0477643	0.960209	-0.237431	-0.653449
3260	GOBP_CELLULAR_AMINO_ACID_CATABOLIC_PROCESS	0.895851	0.0477643	0.960209	-0.237431	-0.653449
3261	GOBP_HISTONE_H4_ACETYLATION	0.889223	0.0509893	0.959725	-0.306518	-0.656579
3262	GOBP_ACUTE_INFLAMMATORY_RESPONSE_TO_ANTIGENIC_STIMULUS	0.888722	0.0512342	0.959725	-0.306709	-0.65699
3263	GOBP_BLASTOCYST_FORMATION	0.888722	0.0512342	0.959725	-0.306709	-0.65699
3264	GOBP_FERTILIZATION	0.888722	0.0512342	0.959725	-0.306709	-0.65699
3265	GOBP_SINGLE_FERTILIZATION	0.888722	0.0512342	0.959725	-0.306709	-0.65699
3266	GOBP_EPIDERMIS_DEVELOPMENT	0.909639	0.0411311	0.968774	-0.125729	-0.658195
3267	GOBP_REGULATION_OF_OXIDOREDUCTASE_ACTIVITY	0.892835	0.0492287	0.959725	-0.20236	-0.659044
3268	GOBP_PROTEIN_KINASE_A_SIGNALING	0.882448	0.054311	0.959725	-0.267818	-0.660617
3269	GOBP_KERATINOCYTE_PROLIFERATION	0.878959	0.0560315	0.958986	-0.269057	-0.663673
3270	GOBP_ENDOPLASMIC_RETICULUM_ORGANIZATION	0.878446	0.0562849	0.958986	-0.309904	-0.663833
3271	GOBP_NEURONAL_ACTION_POTENTIAL_PROPAGATION	0.996588	0.00148417	0.996831	-0.502657	-0.667973
3272	GOBP_PARANODAL_JUNCTION_ASSEMBLY	0.996588	0.00148417	0.996831	-0.502657	-0.667973
3273	GOBP_LEUKOCYTE_ADHESION_TO_VASCULAR_ENDOTHELIAL_CELL	0.866416	0.0622735	0.952394	-0.314164	-0.672958
3274	GOBP_LEUKOCYTE_TETHERING_OR_ROLLING	0.866416	0.0622735	0.952394	-0.314164	-0.672958
3275	GOBP_DNA_SYNTHESIS_INVOLVED_IN_DNA_REPAIR	0.880744	0.0551501	0.958986	-0.382207	-0.676784
3276	GOBP_POSTREPLICATION_REPAIR	0.880744	0.0551501	0.958986	-0.382207	-0.676784
3277	GOBP_TRANSLESION_SYNTHESIS	0.880744	0.0551501	0.958986	-0.382207	-0.676784
3278	GOBP_FAT_PAD_DEVELOPMENT	0.977925	0.00969448	0.987144	-0.510096	-0.677858
3279	GOBP_CAMP_MEDIATED_SIGNALING	0.865539	0.0627131	0.952394	-0.275053	-0.678463
3280	GOBP_CELLULAR_RESPONSE_TO_CAMP	0.865539	0.0627131	0.952394	-0.275053	-0.678463
3281	GOBP_REGULATION_OF_ACTOMYOSIN_STRUCTURE_ORGANIZATION	0.865539	0.0627131	0.952394	-0.275053	-0.678463
3282	GOBP_REGULATION_OF_DNA_BINDING	0.874158	0.0584101	0.955967	-0.208492	-0.679015
3283	GOBP_ANOIKIS	0.876379	0.0573082	0.957978	-0.384593	-0.681008
3284	GOBP_ARACHIDONIC_ACID_METABOLIC_PROCESS	0.861514	0.0647378	0.952008	-0.276119	-0.681093
3285	GOBP_CELLULAR_RESPONSE_TO_ATP	0.861514	0.0647378	0.952008	-0.276119	-0.681093
3286	GOBP_RESPONSE_TO_FATTY_ACID	0.861514	0.0647378	0.952008	-0.276119	-0.681093
3287	GOBP_REGULATION_OF_MONONUCLEAR_CELL_MIGRATION	0.87305	0.0589607	0.954964	-0.167562	-0.681704
3288	GOBP_MICROTUBULE_CYTOSKELETON_ORGANIZATION_INVOLVED_IN_MITOSIS	0.866611	0.0621758	0.952394	-0.248129	-0.68289
3289	GOBP_MITOTIC_SPINDLE_ORGANIZATION	0.866611	0.0621758	0.952394	-0.248129	-0.68289
3290	GOBP_COLUMNAR_CUBOIDAL_EPITHELIAL_CELL_DEVELOPMENT	0.851128	0.0700052	0.946894	-0.319901	-0.685246
3291	GOBP_ENDOTHELIAL_CELL_MORPHOGENESIS	0.850376	0.070389	0.946565	-0.320554	-0.686645
3292	GOBP_EPITHELIAL_CELL_MORPHOGENESIS	0.850376	0.070389	0.946565	-0.320554	-0.686645
3293	GOBP_POSITIVE_REGULATION_OF_SYNAPSE_MATURATION	0.962673	0.0165212	0.979476	-0.518597	-0.689156
3294	GOBP_NEGATIVE_REGULATION_OF_OXIDATIVE_STRESS_INDUCED_NEURON_DEATH	0.95886	0.0182447	0.976786	-0.520723	-0.69198
3295	GOBP_NEURON_DEATH_IN_RESPONSE_TO_OXIDATIVE_STRESS	0.95886	0.0182447	0.976786	-0.520723	-0.69198
3296	GOBP_NUCLEOTIDE_TRANSPORT	0.839348	0.0760577	0.946525	-0.324814	-0.69577
3297	GOBP_CARDIAC_VENTRICLE_DEVELOPMENT	0.851573	0.0697779	0.946969	-0.25316	-0.696737
3298	GOBP_NUCLEUS_LOCALIZATION	0.858686	0.0661658	0.950661	-0.393617	-0.696987
3299	GOBP_AMYLOID_FIBRIL_FORMATION	0.94702	0.0236409	0.972696	-0.524973	-0.697629
3300	GOBP_HIGH_DENSITY_LIPOPROTEIN_PARTICLE_CLEARANCE	0.94702	0.0236409	0.972696	-0.524973	-0.697629
3301	GOBP_INTESTINAL_ABSORPTION	0.94702	0.0236409	0.972696	-0.524973	-0.697629
3302	GOBP_INTESTINAL_LIPID_ABSORPTION	0.94702	0.0236409	0.972696	-0.524973	-0.697629
3303	GOBP_LIPID_DIGESTION	0.94702	0.0236409	0.972696	-0.524973	-0.697629
3304	GOBP_LOW_DENSITY_LIPOPROTEIN_PARTICLE_CLEARANCE	0.94702	0.0236409	0.972696	-0.524973	-0.697629
3305	GOBP_NEGATIVE_REGULATION_OF_AMYLOID_FIBRIL_FORMATION	0.94702	0.0236409	0.972696	-0.524973	-0.697629
3306	GOBP_NEGATIVE_REGULATION_OF_LIPOPROTEIN_PARTICLE_CLEARANCE	0.94702	0.0236409	0.972696	-0.524973	-0.697629
3307	GOBP_NEGATIVE_REGULATION_OF_LOW_DENSITY_LIPOPROTEIN_PARTICLE_CLEARANCE	0.94702	0.0236409	0.972696	-0.524973	-0.697629
3308	GOBP_PLASMA_LIPOPROTEIN_PARTICLE_CLEARANCE	0.94702	0.0236409	0.972696	-0.524973	-0.697629
3309	GOBP_REGULATION_OF_AMYLOID_FIBRIL_FORMATION	0.94702	0.0236409	0.972696	-0.524973	-0.697629
3310	GOBP_REGULATION_OF_LIPOPROTEIN_PARTICLE_CLEARANCE	0.94702	0.0236409	0.972696	-0.524973	-0.697629
3311	GOBP_REGULATION_OF_LOW_DENSITY_LIPOPROTEIN_PARTICLE_CLEARANCE	0.94702	0.0236409	0.972696	-0.524973	-0.697629
3312	GOBP_REGULATION_OF_PHOSPHATIDYLCHOLINE_METABOLIC_PROCESS	0.94702	0.0236409	0.972696	-0.524973	-0.697629
3313	GOBP_REGULATION_OF_PHOSPHOLIPID_CATABOLIC_PROCESS	0.94702	0.0236409	0.972696	-0.524973	-0.697629
3314	GOBP_REGULATION_OF_PLASMA_LIPOPROTEIN_PARTICLE_LEVELS	0.94702	0.0236409	0.972696	-0.524973	-0.697629
3315	GOBP_DNA_DAMAGE_RESPONSE_SIGNAL_TRANSDUCTION_BY_P53_CLASS_MEDIATOR_RESULTING_IN_CELL_CYCLE_ARREST	0.94702	0.0236409	0.972696	-0.526036	-0.699041
3316	GOBP_MITOTIC_G1_S_TRANSITION_CHECKPOINT_SIGNALING	0.94702	0.0236409	0.972696	-0.526036	-0.699041
3317	GOBP_NEGATIVE_REGULATION_OF_TRANSCRIPTION_BY_COMPETITIVE_PROMOTER_BINDING	0.94702	0.0236409	0.972696	-0.526036	-0.699041
3318	GOBP_POSITIVE_REGULATION_OF_HISTONE_H4_ACETYLATION	0.94702	0.0236409	0.972696	-0.526036	-0.699041
3319	GOBP_REGULATION_OF_HISTONE_H4_ACETYLATION	0.94702	0.0236409	0.972696	-0.526036	-0.699041
3320	GOBP_DENDRITIC_CELL_ANTIGEN_PROCESSING_AND_PRESENTATION	0.939394	0.0271522	0.972696	-0.529224	-0.703278
3321	GOBP_LYMPHOCYTE_COSTIMULATION	0.939394	0.0271522	0.972696	-0.529224	-0.703278
3322	GOBP_MATURE_CONVENTIONAL_DENDRITIC_CELL_DIFFERENTIATION	0.939394	0.0271522	0.972696	-0.529224	-0.703278
3323	GOBP_MYELOID_DENDRITIC_CELL_CHEMOTAXIS	0.939394	0.0271522	0.972696	-0.529224	-0.703278
3324	GOBP_POSITIVE_REGULATION_OF_ANTIGEN_PROCESSING_AND_PRESENTATION	0.939394	0.0271522	0.972696	-0.529224	-0.703278
3325	GOBP_POSITIVE_REGULATION_OF_DENDRITIC_CELL_ANTIGEN_PROCESSING_AND_PRESENTATION	0.939394	0.0271522	0.972696	-0.529224	-0.703278
3326	GOBP_POSITIVE_REGULATION_OF_PSEUDOPODIUM_ASSEMBLY	0.939394	0.0271522	0.972696	-0.529224	-0.703278
3327	GOBP_PSEUDOPODIUM_ORGANIZATION	0.939394	0.0271522	0.972696	-0.529224	-0.703278
3328	GOBP_REGULATION_OF_ANTIGEN_PROCESSING_AND_PRESENTATION	0.939394	0.0271522	0.972696	-0.529224	-0.703278
3329	GOBP_REGULATION_OF_DENDRITIC_CELL_ANTIGEN_PROCESSING_AND_PRESENTATION	0.939394	0.0271522	0.972696	-0.529224	-0.703278
3330	GOBP_REGULATION_OF_T_CELL_COSTIMULATION	0.939394	0.0271522	0.972696	-0.529224	-0.703278
3331	GOBP_RESPONSE_TO_PROSTAGLANDIN	0.939394	0.0271522	0.972696	-0.529224	-0.703278
3332	GOBP_RESPONSE_TO_PROSTAGLANDIN_E	0.939394	0.0271522	0.972696	-0.529224	-0.703278
3333	GOBP_CYTOSKELETON_DEPENDENT_INTRACELLULAR_TRANSPORT	0.843776	0.0737728	0.946565	-0.256137	-0.704929
3334	GOBP_REGULATION_OF_CENTRIOLE_REPLICATION	0.850643	0.0702525	0.946565	-0.398936	-0.706406
3335	GOBP_REGULATION_OF_CENTROSOME_CYCLE	0.850643	0.0702525	0.946565	-0.398936	-0.706406
3336	GOBP_FOCAL_ADHESION_ASSEMBLY	0.839599	0.0759281	0.946525	-0.257204	-0.707866
3337	GOBP_POSITIVE_REGULATION_OF_POTASSIUM_ION_TRANSPORT	0.839599	0.0759281	0.946525	-0.257204	-0.707866
3338	GOBP_REGULATION_OF_PROTEIN_CONTAINING_COMPLEX_DISASSEMBLY	0.839599	0.0759281	0.946525	-0.257204	-0.707866
3339	GOBP_REGULATION_OF_PROTEIN_DEPOLYMERIZATION	0.839599	0.0759281	0.946525	-0.257204	-0.707866
3340	GOBP_MYELOID_CELL_APOPTOTIC_PROCESS	0.848116	0.0715448	0.946565	-0.4	-0.708289
3341	GOBP_NEUTROPHIL_HOMEOSTASIS	0.848116	0.0715448	0.946565	-0.4	-0.708289
3342	GOBP_REGULATION_OF_MYELOID_CELL_APOPTOTIC_PROCESS	0.848116	0.0715448	0.946565	-0.4	-0.708289
3343	GOBP_HEMIDESMOSOME_ASSEMBLY	0.930965	0.0310665	0.972696	-0.533475	-0.708927
3344	GOBP_NAIL_DEVELOPMENT	0.930965	0.0310665	0.972696	-0.533475	-0.708927
3345	GOBP_DIACYLGLYCEROL_METABOLIC_PROCESS	0.824208	0.083963	0.936694	-0.287846	-0.710019
3346	GOBP_L_PHENYLALANINE_METABOLIC_PROCESS	0.927554	0.0326609	0.970501	-0.5356	-0.711751
3347	GOBP_TYROSINE_CATABOLIC_PROCESS	0.927554	0.0326609	0.970501	-0.5356	-0.711751
3348	GOBP_TYROSINE_METABOLIC_PROCESS	0.927554	0.0326609	0.970501	-0.5356	-0.711751
3349	GOBP_CARDIAC_RIGHT_VENTRICLE_MORPHOGENESIS	0.924945	0.0338842	0.970437	-0.536663	-0.713163
3350	GOBP_CARDIAC_VENTRICLE_FORMATION	0.924945	0.0338842	0.970437	-0.536663	-0.713163
3351	GOBP_CARDIAC_VENTRICLE_MORPHOGENESIS	0.924945	0.0338842	0.970437	-0.536663	-0.713163
3352	GOBP_POSITIVE_REGULATION_OF_NEURAL_PRECURSOR_CELL_PROLIFERATION	0.924945	0.0338842	0.970437	-0.536663	-0.713163
3353	GOBP_POSITIVE_REGULATION_OF_NEUROBLAST_PROLIFERATION	0.924945	0.0338842	0.970437	-0.536663	-0.713163
3354	GOBP_REGULATION_OF_NEURAL_PRECURSOR_CELL_PROLIFERATION	0.924945	0.0338842	0.970437	-0.536663	-0.713163
3355	GOBP_REGULATION_OF_NEUROBLAST_PROLIFERATION	0.924945	0.0338842	0.970437	-0.536663	-0.713163
3356	GOBP_SECONDARY_HEART_FIELD_SPECIFICATION	0.924945	0.0338842	0.970437	-0.536663	-0.713163
3357	GOBP_FIBROBLAST_GROWTH_FACTOR_RECEPTOR_SIGNALING_PATHWAY	0.815038	0.0888224	0.931398	-0.333983	-0.715411
3358	GOBP_MEGAKARYOCYTE_DEVELOPMENT	0.922537	0.0350164	0.970321	-0.538789	-0.715988
3359	GOBP_PLATELET_MORPHOGENESIS	0.922537	0.0350164	0.970321	-0.538789	-0.715988
3360	GOBP_POSITIVE_REGULATION_OF_DNA_DAMAGE_RESPONSE_SIGNAL_TRANSDUCTION_BY_P53_CLASS_MEDIATOR	0.922537	0.0350164	0.970321	-0.538789	-0.715988
3361	GOBP_POSITIVE_REGULATION_OF_SIGNAL_TRANSDUCTION_BY_P53_CLASS_MEDIATOR	0.922537	0.0350164	0.970321	-0.538789	-0.715988
3362	GOBP_REGULATION_OF_DNA_DAMAGE_RESPONSE_SIGNAL_TRANSDUCTION_BY_P53_CLASS_MEDIATOR	0.922537	0.0350164	0.970321	-0.538789	-0.715988
3363	GOBP_REGULATION_OF_DNA_DAMAGE_RESPONSE_SIGNAL_TRANSDUCTION_BY_P53_CLASS_MEDIATOR_RESULTING_IN_TRANSCRIPTION_OF_P21_CLASS_MEDIATOR	0.922537	0.0350164	0.970321	-0.538789	-0.715988
3364	GOBP_LUNG_SACCULE_DEVELOPMENT	0.811529	0.0906961	0.929921	-0.334848	-0.717264
3365	GOBP_REGULATION_OF_RESPONSE_TO_ENDOPLASMIC_RETICULUM_STRESS	0.816694	0.0879409	0.931521	-0.291062	-0.717952
3366	GOBP_REGULATION_OF_MICROTUBULE_CYTOSKELETON_ORGANIZATION	0.82442	0.0838514	0.936722	-0.206666	-0.718743
3367	GOBP_NEGATIVE_REGULATION_OF_ACTIN_FILAMENT_DEPOLYMERIZATION	0.919326	0.0365306	0.970227	-0.540914	-0.718812
3368	GOBP_NUCLEOSIDE_PHOSPHATE_CATABOLIC_PROCESS	0.815083	0.0887981	0.931398	-0.291969	-0.720189
3369	GOBP_CHEMOSENSORY_BEHAVIOR	0.916918	0.0376697	0.970195	-0.541977	-0.720224
3370	GOBP_OLFACTORY_BEHAVIOR	0.916918	0.0376697	0.970195	-0.541977	-0.720224
3371	GOBP_POSITIVE_REGULATION_OF_DENDRITIC_SPINE_DEVELOPMENT	0.916918	0.0376697	0.970195	-0.541977	-0.720224
3372	GOBP_RIGHTING_REFLEX	0.916918	0.0376697	0.970195	-0.541977	-0.720224
3373	GOBP_CELLULAR_RESPONSE_TO_DSRNA	0.814815	0.0889411	0.931398	-0.292111	-0.720538
3374	GOBP_CARDIAC_MUSCLE_CELL_ACTION_POTENTIAL	0.827665	0.0821452	0.939558	-0.407447	-0.721476
3375	GOBP_ORGANIC_ACID_CATABOLIC_PROCESS	0.816901	0.0878304	0.931521	-0.222529	-0.724733
3376	GOBP_KILLING_OF_CELLS_OF_ANOTHER_ORGANISM	0.802005	0.0958229	0.927355	-0.339035	-0.726233
3377	GOBP_STEM_CELL_DIFFERENTIATION	0.816104	0.0882542	0.931521	-0.178724	-0.727114
3378	GOBP_CELL_DIFFERENTIATION_IN_SPINAL_CORD	0.904275	0.0436997	0.96614	-0.548353	-0.728697
3379	GOBP_CEREBRAL_CORTEX_CELL_MIGRATION	0.904275	0.0436997	0.96614	-0.548353	-0.728697
3380	GOBP_CEREBRAL_CORTEX_RADIALLY_ORIENTED_CELL_MIGRATION	0.904275	0.0436997	0.96614	-0.548353	-0.728697
3381	GOBP_DORSAL_SPINAL_CORD_DEVELOPMENT	0.904275	0.0436997	0.96614	-0.548353	-0.728697
3382	GOBP_SPINAL_CORD_ASSOCIATION_NEURON_DIFFERENTIATION	0.904275	0.0436997	0.96614	-0.548353	-0.728697
3383	GOBP_POSITIVE_REGULATION_OF_GLYCOLYTIC_PROCESS	0.810662	0.0911603	0.929921	-0.413554	-0.732289
3384	GOBP_POSITIVE_REGULATION_OF_NUCLEOTIDE_METABOLIC_PROCESS	0.810662	0.0911603	0.929921	-0.413554	-0.732289
3385	GOBP_REGULATION_OF_CARBOHYDRATE_CATABOLIC_PROCESS	0.810662	0.0911603	0.929921	-0.413554	-0.732289
3386	GOBP_REGULATION_OF_GLYCOLYTIC_PROCESS	0.810662	0.0911603	0.929921	-0.413554	-0.732289
3387	GOBP_REGULATION_OF_NUCLEOTIDE_METABOLIC_PROCESS	0.810662	0.0911603	0.929921	-0.413554	-0.732289
3388	GOBP_ADENYLATE_CYCLASE_ACTIVATING_ADRENERGIC_RECEPTOR_SIGNALING_PATHWAY	0.894441	0.0484483	0.959725	-0.553666	-0.735758
3389	GOBP_ADENYLATE_CYCLASE_ACTIVATING_ADRENERGIC_RECEPTOR_SIGNALING_PATHWAY_INVOLVED_IN_HEART_PROCESS	0.894441	0.0484483	0.959725	-0.553666	-0.735758
3390	GOBP_ADRENERGIC_RECEPTOR_SIGNALING_PATHWAY	0.894441	0.0484483	0.959725	-0.553666	-0.735758
3391	GOBP_ARGININE_CATABOLIC_PROCESS	0.894441	0.0484483	0.959725	-0.553666	-0.735758
3392	GOBP_ARGININE_METABOLIC_PROCESS	0.894441	0.0484483	0.959725	-0.553666	-0.735758
3393	GOBP_CALCIUM_ION_EXPORT	0.894441	0.0484483	0.959725	-0.553666	-0.735758
3394	GOBP_CALCIUM_ION_IMPORT_INTO_CYTOSOL	0.894441	0.0484483	0.959725	-0.553666	-0.735758
3395	GOBP_CELLULAR_RESPONSE_TO_EPINEPHRINE_STIMULUS	0.894441	0.0484483	0.959725	-0.553666	-0.735758
3396	GOBP_CITRULLINE_BIOSYNTHETIC_PROCESS	0.894441	0.0484483	0.959725	-0.553666	-0.735758
3397	GOBP_CITRULLINE_METABOLIC_PROCESS	0.894441	0.0484483	0.959725	-0.553666	-0.735758
3398	GOBP_G_PROTEIN_COUPLED_RECEPTOR_SIGNALING_PATHWAY_INVOLVED_IN_HEART_PROCESS	0.894441	0.0484483	0.959725	-0.553666	-0.735758
3399	GOBP_GLUTAMINE_FAMILY_AMINO_ACID_CATABOLIC_PROCESS	0.894441	0.0484483	0.959725	-0.553666	-0.735758
3400	GOBP_NEGATIVE_REGULATION_OF_ADENYLATE_CYCLASE_ACTIVATING_ADRENERGIC_RECEPTOR_SIGNALING_PATHWAY	0.894441	0.0484483	0.959725	-0.553666	-0.735758
3401	GOBP_NEGATIVE_REGULATION_OF_ADENYLATE_CYCLASE_ACTIVATING_G_PROTEIN_COUPLED_RECEPTOR_SIGNALING_PATHWAY	0.894441	0.0484483	0.959725	-0.553666	-0.735758
3402	GOBP_NEGATIVE_REGULATION_OF_CELLULAR_AMINE_METABOLIC_PROCESS	0.894441	0.0484483	0.959725	-0.553666	-0.735758
3403	GOBP_NEGATIVE_REGULATION_OF_CELLULAR_RESPONSE_TO_VASCULAR_ENDOTHELIAL_GROWTH_FACTOR_STIMULUS	0.894441	0.0484483	0.959725	-0.553666	-0.735758
3404	GOBP_NEGATIVE_REGULATION_OF_PEPTIDYL_CYSTEINE_S_NITROSYLATION	0.894441	0.0484483	0.959725	-0.553666	-0.735758
3405	GOBP_NITRIC_OXIDE_MEDIATED_SIGNAL_TRANSDUCTION	0.894441	0.0484483	0.959725	-0.553666	-0.735758
3406	GOBP_POSITIVE_REGULATION_OF_CAMP_DEPENDENT_PROTEIN_KINASE_ACTIVITY	0.894441	0.0484483	0.959725	-0.553666	-0.735758
3407	GOBP_PROTEIN_NITROSYLATION	0.894441	0.0484483	0.959725	-0.553666	-0.735758
3408	GOBP_REGULATION_OF_ADENYLATE_CYCLASE_ACTIVATING_G_PROTEIN_COUPLED_RECEPTOR_SIGNALING_PATHWAY	0.894441	0.0484483	0.959725	-0.553666	-0.735758
3409	GOBP_REGULATION_OF_CAMP_DEPENDENT_PROTEIN_KINASE_ACTIVITY	0.894441	0.0484483	0.959725	-0.553666	-0.735758
3410	GOBP_REGULATION_OF_CELLULAR_AMINO_ACID_METABOLIC_PROCESS	0.894441	0.0484483	0.959725	-0.553666	-0.735758
3411	GOBP_REGULATION_OF_CELLULAR_RESPONSE_TO_VASCULAR_ENDOTHELIAL_GROWTH_FACTOR_STIMULUS	0.894441	0.0484483	0.959725	-0.553666	-0.735758
3412	GOBP_REGULATION_OF_GLUTAMINE_FAMILY_AMINO_ACID_METABOLIC_PROCESS	0.894441	0.0484483	0.959725	-0.553666	-0.735758
3413	GOBP_REGULATION_OF_NITRIC_OXIDE_MEDIATED_SIGNAL_TRANSDUCTION	0.894441	0.0484483	0.959725	-0.553666	-0.735758
3414	GOBP_REGULATION_OF_PEPTIDYL_CYSTEINE_S_NITROSYLATION	0.894441	0.0484483	0.959725	-0.553666	-0.735758
3415	GOBP_REGULATION_OF_THE_FORCE_OF_HEART_CONTRACTION	0.894441	0.0484483	0.959725	-0.553666	-0.735758
3416	GOBP_RESPONSE_TO_ACETYLCHOLINE	0.894441	0.0484483	0.959725	-0.553666	-0.735758
3417	GOBP_RESPONSE_TO_EPINEPHRINE	0.894441	0.0484483	0.959725	-0.553666	-0.735758
3418	GOBP_RESPONSE_TO_HYDROSTATIC_PRESSURE	0.894441	0.0484483	0.959725	-0.553666	-0.735758
3419	GOBP_MORPHOGENESIS_OF_A_POLARIZED_EPITHELIUM	0.799449	0.0972093	0.925765	-0.225942	-0.735847
3420	GOBP_PHYSIOLOGICAL_CARDIAC_MUSCLE_HYPERTROPHY	0.892434	0.0494238	0.959725	-0.554729	-0.737171
3421	GOBP_HINDBRAIN_DEVELOPMENT	0.796157	0.0990012	0.924143	-0.267876	-0.737239
3422	GOBP_METENCEPHALON_DEVELOPMENT	0.796157	0.0990012	0.924143	-0.267876	-0.737239
3423	GOBP_XENOBIOTIC_METABOLIC_PROCESS	0.796157	0.0990012	0.924143	-0.267876	-0.737239
3424	GOBP_MIRNA_LOADING_ONTO_RISC_INVOLVED_IN_GENE_SILENCING_BY_MIRNA	0.889223	0.0509891	0.959725	-0.555792	-0.738583
3425	GOBP_MIRNA_METABOLIC_PROCESS	0.889223	0.0509891	0.959725	-0.555792	-0.738583
3426	GOBP_MRNA_DESTABILIZATION_MEDIATED_GENE_SILENCING	0.889223	0.0509891	0.959725	-0.555792	-0.738583
3427	GOBP_PRE_MIRNA_PROCESSING	0.889223	0.0509891	0.959725	-0.555792	-0.738583
3428	GOBP_RNA_INTERFERENCE	0.889223	0.0509891	0.959725	-0.555792	-0.738583
3429	GOBP_SMALL_RNA_LOADING_ONTO_RISC	0.889223	0.0509891	0.959725	-0.555792	-0.738583
3430	GOBP_SYNAPTONEMAL_COMPLEX_ORGANIZATION	0.889223	0.0509891	0.959725	-0.555792	-0.738583
3431	GOBP_CALCIUM_DEPENDENT_CELL_CELL_ADHESION_VIA_PLASMA_MEMBRANE_CELL_ADHESION_MOLECULES	0.800551	0.0966107	0.9264	-0.417228	-0.738795
3432	GOBP_POLYOL_BIOSYNTHETIC_PROCESS	0.79063	0.102027	0.922814	-0.245705	-0.740923
3433	GOBP_POLYOL_METABOLIC_PROCESS	0.79063	0.102027	0.922814	-0.245705	-0.740923
3434	GOBP_COCHLEA_MORPHOGENESIS	0.883203	0.0539395	0.959725	-0.55898	-0.742819
3435	GOBP_POSITIVE_REGULATION_BY_HOST_OF_VIRAL_TRANSCRIPTION	0.883203	0.0539395	0.959725	-0.55898	-0.742819
3436	GOBP_REGULATION_OF_THYROID_HORMONE_GENERATION	0.883203	0.0539395	0.959725	-0.55898	-0.742819
3437	GOBP_CELL_CELL_JUNCTION_ASSEMBLY	0.785854	0.104658	0.921517	-0.270059	-0.743245
3438	GOBP_RESPONSE_TO_PROGESTERONE	0.780702	0.107515	0.917407	-0.347178	-0.743676
3439	GOBP_RETINA_VASCULATURE_DEVELOPMENT_IN_CAMERA_TYPE_EYE	0.780702	0.107515	0.917407	-0.347178	-0.743676
3440	GOBP_FIBROBLAST_PROLIFERATION	0.792969	0.100744	0.92381	-0.420213	-0.744081
3441	GOBP_POSITIVE_REGULATION_OF_FIBROBLAST_PROLIFERATION	0.792969	0.100744	0.92381	-0.420213	-0.744081
3442	GOBP_POSITIVE_REGULATION_OF_TOR_SIGNALING	0.792969	0.100744	0.92381	-0.420213	-0.744081
3443	GOBP_RENAL_FILTRATION	0.792969	0.100744	0.92381	-0.420213	-0.744081
3444	GOBP_HEPARAN_SULFATE_PROTEOGLYCAN_METABOLIC_PROCESS	0.871764	0.0596011	0.954964	-0.563231	-0.748468
3445	GOBP_REGULATION_OF_DENDRITE_DEVELOPMENT	0.775272	0.110546	0.916396	-0.272969	-0.751254
3446	GOBP_NEGATIVE_REGULATION_OF_EPIDERMAL_GROWTH_FACTOR_ACTIVATED_RECEPTOR_ACTIVITY	0.764662	0.116531	0.911593	-0.351438	-0.752801
3447	GOBP_NEGATIVE_REGULATION_OF_SIGNALING_RECEPTOR_ACTIVITY	0.764662	0.116531	0.911593	-0.351438	-0.752801
3448	GOBP_REGULATION_OF_EPIDERMAL_GROWTH_FACTOR_ACTIVATED_RECEPTOR_ACTIVITY	0.764662	0.116531	0.911593	-0.351438	-0.752801
3449	GOBP_SYNAPTIC_VESICLE_TRANSPORT	0.78148	0.107082	0.917969	-0.425166	-0.752851
3450	GOBP_PROTEIN_LOCALIZATION_TO_PERINUCLEAR_REGION_OF_CYTOPLASM	0.866145	0.0624095	0.952394	-0.567481	-0.754117
3451	GOBP_VESICLE_MEDIATED_TRANSPORT_BETWEEN_ENDOSOMAL_COMPARTMENTS	0.866145	0.0624095	0.952394	-0.567481	-0.754117
3452	GOBP_GLYCOLIPID_BIOSYNTHETIC_PROCESS	0.770263	0.113361	0.914573	-0.30597	-0.754724
3453	GOBP_REGULATION_OF_STEM_CELL_DIFFERENTIATION	0.777344	0.109387	0.917116	-0.426892	-0.755908
3454	GOBP_ESTABLISHMENT_OF_CELL_POLARITY	0.780559	0.107594	0.917407	-0.186221	-0.757616
3455	GOBP_ESTABLISHMENT_OR_MAINTENANCE_OF_CELL_POLARITY	0.780559	0.107594	0.917407	-0.186221	-0.757616
3456	GOBP_ACTIN_CYTOSKELETON_REORGANIZATION	0.765525	0.116041	0.912405	-0.275347	-0.757799
3457	GOBP_POSITIVE_REGULATION_OF_OXIDOREDUCTASE_ACTIVITY	0.764627	0.11655	0.911593	-0.307414	-0.758286
3458	GOBP_THROMBIN_ACTIVATED_RECEPTOR_SIGNALING_PATHWAY	0.773667	0.111446	0.915384	-0.428723	-0.759151
3459	GOBP_TORC1_SIGNALING	0.773667	0.111446	0.915384	-0.428723	-0.759151
3460	GOBP_REGULATION_OF_MEMBRANE_DEPOLARIZATION	0.75589	0.121542	0.909981	-0.354863	-0.760137
3461	GOBP_CARTILAGE_MORPHOGENESIS	0.853903	0.0685913	0.948508	-0.573858	-0.76259
3462	GOBP_REGULATION_OF_EXCRETION	0.853903	0.0685913	0.948508	-0.573858	-0.76259
3463	GOBP_RENAL_TUBULAR_SECRETION	0.853903	0.0685913	0.948508	-0.573858	-0.76259
3464	GOBP_MICROTUBULE_NUCLEATION	0.753885	0.122695	0.909981	-0.356024	-0.762624
3465	GOBP_ANDROGEN_RECEPTOR_SIGNALING_PATHWAY	0.850291	0.0704324	0.946565	-0.57492	-0.764003
3466	GOBP_INTERLEUKIN_21_PRODUCTION	0.850291	0.0704324	0.946565	-0.57492	-0.764003
3467	GOBP_MACROPHAGE_COLONY_STIMULATING_FACTOR_PRODUCTION	0.850291	0.0704324	0.946565	-0.57492	-0.764003
3468	GOBP_MONOCYTE_ACTIVATION	0.850291	0.0704324	0.946565	-0.57492	-0.764003
3469	GOBP_NEGATIVE_REGULATION_OF_ANDROGEN_RECEPTOR_SIGNALING_PATHWAY	0.850291	0.0704324	0.946565	-0.57492	-0.764003
3470	GOBP_OSTEOCLAST_DEVELOPMENT	0.850291	0.0704324	0.946565	-0.57492	-0.764003
3471	GOBP_POSITIVE_REGULATION_OF_B_CELL_RECEPTOR_SIGNALING_PATHWAY	0.850291	0.0704324	0.946565	-0.57492	-0.764003
3472	GOBP_REGULATION_OF_ANDROGEN_RECEPTOR_SIGNALING_PATHWAY	0.850291	0.0704324	0.946565	-0.57492	-0.764003
3473	GOBP_REGULATION_OF_DEFENSE_RESPONSE_TO_BACTERIUM	0.850291	0.0704324	0.946565	-0.57492	-0.764003
3474	GOBP_REGULATION_OF_MONOCYTE_DIFFERENTIATION	0.850291	0.0704324	0.946565	-0.57492	-0.764003
3475	GOBP_T_FOLLICULAR_HELPER_CELL_DIFFERENTIATION	0.850291	0.0704324	0.946565	-0.57492	-0.764003
3476	GOBP_PERIPHERAL_NERVOUS_SYSTEM_DEVELOPMENT	0.759891	0.119249	0.910577	-0.209163	-0.766122
3477	GOBP_REGULATION_OF_DNA_RECOMBINATION	0.7555	0.121766	0.909981	-0.278405	-0.766215
3478	GOBP_CARDIAC_MYOFIBRIL_ASSEMBLY	0.84708	0.0720755	0.946565	-0.577046	-0.766827
3479	GOBP_DETECTION_OF_MUSCLE_STRETCH	0.84708	0.0720755	0.946565	-0.577046	-0.766827
3480	GOBP_MITOTIC_CHROMOSOME_CONDENSATION	0.84708	0.0720755	0.946565	-0.577046	-0.766827
3481	GOBP_MYOSIN_FILAMENT_ORGANIZATION	0.84708	0.0720755	0.946565	-0.577046	-0.766827
3482	GOBP_SKELETAL_MUSCLE_THIN_FILAMENT_ASSEMBLY	0.84708	0.0720755	0.946565	-0.577046	-0.766827
3483	GOBP_SKELETAL_MYOFIBRIL_ASSEMBLY	0.84708	0.0720755	0.946565	-0.577046	-0.766827
3484	GOBP_MAINTENANCE_OF_BLOOD_BRAIN_BARRIER	0.749123	0.125447	0.908846	-0.358315	-0.767533
3485	GOBP_RELAXATION_OF_MUSCLE	0.761719	0.118205	0.911118	-0.434043	-0.768569
3486	GOBP_PIGMENT_BIOSYNTHETIC_PROCESS	0.748622	0.125738	0.908846	-0.358892	-0.768769
3487	GOBP_PIGMENT_METABOLIC_PROCESS	0.748622	0.125738	0.908846	-0.358892	-0.768769
3488	GOBP_REGULATION_OF_PROTEIN_POLYMERIZATION	0.773246	0.111683	0.915384	-0.156963	-0.769405
3489	GOBP_AORTIC_VALVE_MORPHOGENESIS	0.842866	0.0742416	0.946525	-0.579171	-0.769651
3490	GOBP_ENDOCARDIAL_CUSHION_TO_MESENCHYMAL_TRANSITION	0.842866	0.0742416	0.946525	-0.579171	-0.769651
3491	GOBP_HEART_VALVE_FORMATION	0.842866	0.0742416	0.946525	-0.579171	-0.769651
3492	GOBP_MITRAL_VALVE_DEVELOPMENT	0.842866	0.0742416	0.946525	-0.579171	-0.769651
3493	GOBP_NEGATIVE_REGULATION_OF_THYMOCYTE_APOPTOTIC_PROCESS	0.842866	0.0742416	0.946525	-0.579171	-0.769651
3494	GOBP_POSITIVE_REGULATION_OF_ASPARTIC_TYPE_PEPTIDASE_ACTIVITY	0.842866	0.0742416	0.946525	-0.579171	-0.769651
3495	GOBP_REGULATION_OF_THYMOCYTE_APOPTOTIC_PROCESS	0.842866	0.0742416	0.946525	-0.579171	-0.769651
3496	GOBP_THYMOCYTE_APOPTOTIC_PROCESS	0.842866	0.0742416	0.946525	-0.579171	-0.769651
3497	GOBP_DIGESTIVE_TRACT_MORPHOGENESIS	0.758272	0.120175	0.910471	-0.435106	-0.770453
3498	GOBP_LYMPHANGIOGENESIS	0.758272	0.120175	0.910471	-0.435106	-0.770453
3499	GOBP_LYMPHATIC_ENDOTHELIAL_CELL_DIFFERENTIATION	0.758272	0.120175	0.910471	-0.435106	-0.770453
3500	GOBP_PANCREAS_DEVELOPMENT	0.758272	0.120175	0.910471	-0.435106	-0.770453
3501	GOBP_NEGATIVE_REGULATION_OF_KERATINOCYTE_PROLIFERATION	0.842464	0.0744485	0.946525	-0.580234	-0.771064
3502	GOBP_FATTY_ACID_DERIVATIVE_METABOLIC_PROCESS	0.756434	0.121229	0.909981	-0.43617	-0.772337
3503	GOBP_KETONE_BODY_METABOLIC_PROCESS	0.756434	0.121229	0.909981	-0.43617	-0.772337
3504	GOBP_ESTABLISHMENT_OF_PIGMENT_GRANULE_LOCALIZATION	0.753217	0.12308	0.909981	-0.437148	-0.774069
3505	GOBP_PIGMENT_GRANULE_LOCALIZATION	0.753217	0.12308	0.909981	-0.437148	-0.774069
3506	GOBP_POSITIVE_REGULATION_OF_CELLULAR_AMIDE_METABOLIC_PROCESS	0.76367	0.117094	0.911593	-0.148268	-0.776188
3507	GOBP_CELL_SUBSTRATE_JUNCTION_ORGANIZATION	0.741142	0.130099	0.906241	-0.257479	-0.776425
3508	GOBP_POSITIVE_REGULATION_OF_EXTRACELLULAR_MATRIX_DISASSEMBLY	0.836645	0.077459	0.946525	-0.584485	-0.776712
3509	GOBP_MODULATION_BY_HOST_OF_SYMBIONT_PROCESS	0.738507	0.131646	0.906241	-0.25808	-0.77824
3510	GOBP_CELL_AGING	0.738507	0.131646	0.906241	-0.258255	-0.778765
3511	GOBP_CELLULAR_RESPONSE_TO_XENOBIOTIC_STIMULUS	0.739378	0.131134	0.906241	-0.183898	-0.779552
3512	GOBP_POSITIVE_REGULATION_OF_PROTEIN_POLYMERIZATION	0.739768	0.130904	0.906241	-0.212868	-0.779694
3513	GOBP_REGULATION_OF_PROTEIN_CONTAINING_COMPLEX_ASSEMBLY	0.769386	0.113856	0.914573	-0.110589	-0.781347
3514	GOBP_MICROTUBULE_BASED_TRANSPORT	0.734538	0.133986	0.906241	-0.240618	-0.783643
3515	GOBP_CARDIAC_SEPTUM_DEVELOPMENT	0.729737	0.136834	0.906241	-0.317832	-0.783983
3516	GOBP_VENTRICULAR_SEPTUM_DEVELOPMENT	0.729737	0.136834	0.906241	-0.317832	-0.783983
3517	GOBP_GLIAL_CELL_MIGRATION	0.729737	0.136834	0.906241	-0.317895	-0.784139
3518	GOBP_CELLULAR_SENESCENCE	0.725313	0.139474	0.906217	-0.366476	-0.785013
3519	GOBP_REGULATION_OF_CELL_AGING	0.725313	0.139474	0.906217	-0.366476	-0.785013
3520	GOBP_DETECTION_OF_MECHANICAL_STIMULUS_INVOLVED_IN_SENSORY_PERCEPTION_OF_SOUND	0.733456	0.134626	0.906241	-0.444681	-0.787407
3521	GOBP_ACTIN_FILAMENT_NETWORK_FORMATION	0.816978	0.0877898	0.931521	-0.592986	-0.78801
3522	GOBP_REGULATION_OF_SPINDLE_ORGANIZATION	0.732077	0.135443	0.906241	-0.445083	-0.788119
3523	GOBP_NUCLEAR_ENVELOPE_ORGANIZATION	0.731388	0.135852	0.906241	-0.445745	-0.789291
3524	GOBP_CELLULAR_RESPONSE_TO_WATER_STIMULUS	0.815372	0.0886441	0.931398	-0.594049	-0.789422
3525	GOBP_RESPONSE_TO_WATER_DEPRIVATION	0.815372	0.0886441	0.931398	-0.594049	-0.789422
3526	GOBP_B_CELL_ACTIVATION_INVOLVED_IN_IMMUNE_RESPONSE	0.731314	0.135896	0.906241	-0.227493	-0.791173
3527	GOBP_LUNG_MORPHOGENESIS	0.715789	0.145215	0.901193	-0.369543	-0.791584
3528	GOBP_REGULATION_OF_NEURON_DIFFERENTIATION	0.729059	0.137237	0.906217	-0.227932	-0.7927
3529	GOBP_ASYMMETRIC_CELL_DIVISION	0.809954	0.0915397	0.929921	-0.597237	-0.793659
3530	GOBP_ASYMMETRIC_NEUROBLAST_DIVISION	0.809954	0.0915397	0.929921	-0.597237	-0.793659
3531	GOBP_CELLULAR_RESPONSE_TO_MURAMYL_DIPEPTIDE	0.809954	0.0915397	0.929921	-0.597237	-0.793659
3532	GOBP_POSITIVE_REGULATION_OF_NEURON_MIGRATION	0.809954	0.0915397	0.929921	-0.597237	-0.793659
3533	GOBP_REGULATION_OF_NEURON_MIGRATION	0.809954	0.0915397	0.929921	-0.597237	-0.793659
3534	GOBP_NEGATIVE_REGULATION_OF_CILIUM_ASSEMBLY	0.809151	0.0919704	0.929921	-0.5983	-0.795071
3535	GOBP_NEGATIVE_REGULATION_OF_ORGANELLE_ASSEMBLY	0.809151	0.0919704	0.929921	-0.5983	-0.795071
3536	GOBP_REGULATION_OF_CARBOHYDRATE_METABOLIC_PROCESS	0.735219	0.133583	0.906241	-0.195489	-0.795321
3537	GOBP_POSITIVE_REGULATION_OF_STRESS_FIBER_ASSEMBLY	0.719669	0.142867	0.902842	-0.449988	-0.796805
3538	GOBP_POSITIVE_REGULATION_OF_TAU_PROTEIN_KINASE_ACTIVITY	0.716682	0.144674	0.901193	-0.450327	-0.797405
3539	GOBP_PROTEIN_MATURATION	0.734461	0.134031	0.906241	-0.168232	-0.797574
3540	GOBP_HORMONE_CATABOLIC_PROCESS	0.806542	0.0933729	0.929043	-0.600425	-0.797895
3541	GOBP_PHENOL_CONTAINING_COMPOUND_CATABOLIC_PROCESS	0.806542	0.0933729	0.929043	-0.600425	-0.797895
3542	GOBP_TRANSLATIONAL_READTHROUGH	0.806542	0.0933729	0.929043	-0.600425	-0.797895
3543	GOBP_NEGATIVE_REGULATION_OF_CAMP_MEDIATED_SIGNALING	0.803933	0.0947799	0.927744	-0.601488	-0.799308
3544	GOBP_POSITIVE_REGULATION_OF_VASCULAR_PERMEABILITY	0.803933	0.0947799	0.927744	-0.601488	-0.799308
3545	GOBP_REGULATION_OF_CAMP_MEDIATED_SIGNALING	0.803933	0.0947799	0.927744	-0.601488	-0.799308
3546	GOBP_RESPONSE_TO_CGMP	0.803933	0.0947799	0.927744	-0.601488	-0.799308
3547	GOBP_RESPONSE_TO_KETONE	0.716738	0.144639	0.901193	-0.181504	-0.80079
3548	GOBP_MDA_5_SIGNALING_PATHWAY	0.702256	0.153505	0.893504	-0.373866	-0.800843
3549	GOBP_LIPID_TRANSLOCATION	0.706924	0.150627	0.89694	-0.32516	-0.802059
3550	GOBP_RESPONSE_TO_DSRNA	0.701318	0.154085	0.893504	-0.266026	-0.802198
3551	GOBP_O_GLYCAN_PROCESSING	0.710248	0.14859	0.897034	-0.453437	-0.802912
3552	GOBP_PROTEIN_O_LINKED_GLYCOSYLATION	0.710248	0.14859	0.897034	-0.453437	-0.802912
3553	GOBP_GLYCOPROTEIN_METABOLIC_PROCESS	0.716702	0.144661	0.901193	-0.169775	-0.80489
3554	GOBP_RESPONSE_TO_INTERLEUKIN_6	0.797712	0.0981538	0.925036	-0.605739	-0.804956
3555	GOBP_RETROGRADE_TRANSPORT_ENDOSOME_TO_GOLGI	0.705423	0.151551	0.896714	-0.456383	-0.808128
3556	GOBP_NEURAL_TUBE_DEVELOPMENT	0.698336	0.155936	0.893504	-0.327705	-0.808337
3557	GOBP_NEGATIVE_REGULATION_OF_MICROTUBULE_POLYMERIZATION	0.691228	0.160379	0.893504	-0.377603	-0.808848
3558	GOBP_GLUCOCORTICOID_METABOLIC_PROCESS	0.697531	0.156437	0.893504	-0.328249	-0.809679
3559	GOBP_PIGMENTATION	0.695628	0.157623	0.893504	-0.294557	-0.810669
3560	GOBP_NEGATIVE_REGULATION_OF_B_CELL_MEDIATED_IMMUNITY	0.699219	0.155387	0.893504	-0.458511	-0.811896
3561	GOBP_PALLIUM_DEVELOPMENT	0.702964	0.153067	0.893952	-0.233461	-0.811931
3562	GOBP_ENDOSOME_ORGANIZATION	0.684461	0.164651	0.892613	-0.380192	-0.814393
3563	GOBP_NEGATIVE_REGULATION_OF_RECEPTOR_SIGNALING_PATHWAY_VIA_JAK_STAT	0.779651	0.1081	0.917407	-0.61424	-0.816254
3564	GOBP_NEGATIVE_REGULATION_OF_RECEPTOR_SIGNALING_PATHWAY_VIA_STAT	0.779651	0.1081	0.917407	-0.61424	-0.816254
3565	GOBP_RESPONSE_TO_UV_C	0.779651	0.1081	0.917407	-0.61424	-0.816254
3566	GOBP_MEMBRANE_LIPID_CATABOLIC_PROCESS	0.678947	0.168164	0.889768	-0.381943	-0.818145
3567	GOBP_POSITIVE_REGULATION_OF_CELLULAR_COMPONENT_BIOGENESIS	0.71968	0.14286	0.902842	-0.11052	-0.818428
3568	GOBP_INTERLEUKIN_12_PRODUCTION	0.689835	0.161255	0.893504	-0.251359	-0.818624
3569	GOBP_BRANCHED_CHAIN_AMINO_ACID_TRANSPORT	0.774232	0.111129	0.915384	-0.616366	-0.819079
3570	GOBP_ESTABLISHMENT_OF_SPINDLE_ORIENTATION	0.774232	0.111129	0.915384	-0.616366	-0.819079
3571	GOBP_LEUCINE_TRANSPORT	0.774232	0.111129	0.915384	-0.616366	-0.819079
3572	GOBP_NEUTRAL_AMINO_ACID_TRANSPORT	0.774232	0.111129	0.915384	-0.616366	-0.819079
3573	GOBP_SPINDLE_LOCALIZATION	0.774232	0.111129	0.915384	-0.616366	-0.819079
3574	GOBP_REGULATION_OF_AMPA_RECEPTOR_ACTIVITY	0.68727	0.162872	0.893504	-0.462766	-0.819431
3575	GOBP_POSITIVE_REGULATION_OF_OSTEOCLAST_DIFFERENTIATION	0.772226	0.112256	0.915384	-0.617428	-0.820491
3576	GOBP_REGULATION_OF_OSTEOCLAST_DIFFERENTIATION	0.772226	0.112256	0.915384	-0.617428	-0.820491
3577	GOBP_DNA_MODIFICATION	0.677306	0.169215	0.889768	-0.272436	-0.821528
3578	GOBP_NEGATIVE_REGULATION_OF_ENDOPLASMIC_RETICULUM_UNFOLDED_PROTEIN_RESPONSE	0.770219	0.113386	0.914573	-0.618491	-0.821903
3579	GOBP_NEGATIVE_REGULATION_OF_PERK_MEDIATED_UNFOLDED_PROTEIN_RESPONSE	0.770219	0.113386	0.914573	-0.618491	-0.821903
3580	GOBP_NEGATIVE_REGULATION_OF_PHOSPHOPROTEIN_PHOSPHATASE_ACTIVITY	0.770219	0.113386	0.914573	-0.618491	-0.821903
3581	GOBP_NEGATIVE_REGULATION_OF_PROTEIN_DEPHOSPHORYLATION	0.770219	0.113386	0.914573	-0.618491	-0.821903
3582	GOBP_PEPTIDYL_SERINE_DEPHOSPHORYLATION	0.770219	0.113386	0.914573	-0.618491	-0.821903
3583	GOBP_REGULATION_OF_PERK_MEDIATED_UNFOLDED_PROTEIN_RESPONSE	0.770219	0.113386	0.914573	-0.618491	-0.821903
3584	GOBP_REGULATION_OF_TRANSLATION_INITIATION_IN_RESPONSE_TO_ENDOPLASMIC_RETICULUM_STRESS	0.770219	0.113386	0.914573	-0.618491	-0.821903
3585	GOBP_REGULATION_OF_TRANSLATIONAL_INITIATION_IN_RESPONSE_TO_STRESS	0.770219	0.113386	0.914573	-0.618491	-0.821903
3586	GOBP_VIRAL_GENE_EXPRESSION	0.686467	0.163381	0.893504	-0.252406	-0.822036
3587	GOBP_POSITIVE_REGULATION_OF_MACROPHAGE_ACTIVATION	0.682445	0.165932	0.890457	-0.464626	-0.822724
3588	GOBP_NEGATIVE_REGULATION_OF_JNK_CASCADE	0.682445	0.165932	0.890457	-0.464842	-0.823108
3589	GOBP_NEGATIVE_REGULATION_OF_STRESS_ACTIVATED_PROTEIN_KINASE_SIGNALING_CASCADE	0.682445	0.165932	0.890457	-0.464842	-0.823108
3590	GOBP_EMBRYONIC_PATTERN_SPECIFICATION	0.682445	0.165932	0.890457	-0.464894	-0.823198
3591	GOBP_IRON_COORDINATION_ENTITY_TRANSPORT	0.76761	0.114859	0.913804	-0.619554	-0.823315
3592	GOBP_SENSORY_PERCEPTION_OF_SOUR_TASTE	0.76761	0.114859	0.913804	-0.619554	-0.823315
3593	GOBP_BASE_EXCISION_REPAIR_AP_SITE_FORMATION	0.679228	0.167984	0.889768	-0.465957	-0.825082
3594	GOBP_DEPYRIMIDINATION	0.679228	0.167984	0.889768	-0.465957	-0.825082
3595	GOBP_PYRIMIDINE_NUCLEOTIDE_CATABOLIC_PROCESS	0.679228	0.167984	0.889768	-0.465957	-0.825082
3596	GOBP_SUPEROXIDE_METABOLIC_PROCESS	0.677402	0.169153	0.889768	-0.334678	-0.825537
3597	GOBP_DEFENSE_RESPONSE_TO_TUMOR_CELL	0.7646	0.116566	0.911593	-0.621679	-0.82614
3598	GOBP_POSITIVE_REGULATION_OF_KILLING_OF_CELLS_OF_ANOTHER_ORGANISM	0.7646	0.116566	0.911593	-0.621679	-0.82614
3599	GOBP_NEGATIVE_REGULATION_OF_COLLAGEN_METABOLIC_PROCESS	0.762793	0.117593	0.911534	-0.622742	-0.827552
3600	GOBP_RESPONSE_TO_PLATELET_DERIVED_GROWTH_FACTOR	0.762793	0.117593	0.911534	-0.622742	-0.827552
3601	GOBP_DNA_METHYLATION	0.674173	0.171229	0.889768	-0.467513	-0.827837
3602	GOBP_EXECUTION_PHASE_OF_APOPTOSIS	0.673713	0.171525	0.889768	-0.468085	-0.828849
3603	GOBP_POSITIVE_REGULATION_OF_INTRINSIC_APOPTOTIC_SIGNALING_PATHWAY	0.673713	0.171525	0.889768	-0.468085	-0.828849
3604	GOBP_PROTEIN_INSERTION_INTO_MITOCHONDRIAL_MEMBRANE_INVOLVED_IN_APOPTOTIC_SIGNALING_PATHWAY	0.673713	0.171525	0.889768	-0.468085	-0.828849
3605	GOBP_SKIN_DEVELOPMENT	0.690918	0.160574	0.893504	-0.158333	-0.828876
3606	GOBP_UBIQUITIN_DEPENDENT_SMAD_PROTEIN_CATABOLIC_PROCESS	0.759984	0.119196	0.910577	-0.623804	-0.828964
3607	GOBP_RESPONSE_TO_COLD	0.66735	0.175646	0.887616	-0.274905	-0.828973
3608	GOBP_NEGATIVE_REGULATION_OF_CELL_SUBSTRATE_ADHESION	0.668338	0.175004	0.888113	-0.301358	-0.829385
3609	GOBP_ANTIGEN_PROCESSING_AND_PRESENTATION_OF_PEPTIDE_ANTIGEN_VIA_MHC_CLASS_I	0.669807	0.17405	0.888292	-0.469149	-0.830733
3610	GOBP_SENSORY_PERCEPTION_OF_BITTER_TASTE	0.669807	0.17405	0.888292	-0.469149	-0.830733
3611	GOBP_CYCLIC_NUCLEOTIDE_MEDIATED_SIGNALING	0.6653	0.176982	0.885595	-0.275641	-0.831193
3612	GOBP_REGULATION_OF_ACTIN_FILAMENT_BUNDLE_ASSEMBLY	0.6653	0.176982	0.885595	-0.275641	-0.831193
3613	GOBP_STRESS_FIBER_ASSEMBLY	0.6653	0.176982	0.885595	-0.275641	-0.831193
3614	GOBP_3_UTR_MEDIATED_MRNA_STABILIZATION	0.756372	0.121265	0.909981	-0.62593	-0.831788
3615	GOBP_KERATINOCYTE_APOPTOTIC_PROCESS	0.756372	0.121265	0.909981	-0.62593	-0.831788
3616	GOBP_METHYLGUANOSINE_CAP_DECAPPING	0.756372	0.121265	0.909981	-0.62593	-0.831788
3617	GOBP_NEGATIVE_REGULATION_OF_ERYTHROCYTE_DIFFERENTIATION	0.756372	0.121265	0.909981	-0.62593	-0.831788
3618	GOBP_NEGATIVE_REGULATION_OF_VIRAL_TRANSCRIPTION	0.756372	0.121265	0.909981	-0.62593	-0.831788
3619	GOBP_NUCLEAR_TRANSCRIBED_MRNA_CATABOLIC_PROCESS_DEADENYLATION_INDEPENDENT_DECAY	0.756372	0.121265	0.909981	-0.62593	-0.831788
3620	GOBP_POSITIVE_REGULATION_OF_NUCLEAR_TRANSCRIBED_MRNA_CATABOLIC_PROCESS_DEADENYLATION_DEPENDENT_DECAY	0.756372	0.121265	0.909981	-0.62593	-0.831788
3621	GOBP_POSITIVE_REGULATION_OF_POSTTRANSCRIPTIONAL_GENE_SILENCING	0.756372	0.121265	0.909981	-0.62593	-0.831788
3622	GOBP_REGULATION_OF_NUCLEAR_TRANSCRIBED_MRNA_POLY_A_TAIL_SHORTENING	0.756372	0.121265	0.909981	-0.62593	-0.831788
3623	GOBP_REGULATION_OF_VIRAL_TRANSCRIPTION	0.756372	0.121265	0.909981	-0.62593	-0.831788
3624	GOBP_RNA_DECAPPING	0.756372	0.121265	0.909981	-0.62593	-0.831788
3625	GOBP_NEGATIVE_REGULATION_OF_B_CELL_RECEPTOR_SIGNALING_PATHWAY	0.753361	0.122997	0.909981	-0.628055	-0.834613
3626	GOBP_ADP_TRANSPORT	0.751355	0.124155	0.909628	-0.629118	-0.836025
3627	GOBP_ATP_TRANSPORT	0.751355	0.124155	0.909628	-0.629118	-0.836025
3628	GOBP_PURINE_NUCLEOTIDE_TRANSPORT	0.751355	0.124155	0.909628	-0.629118	-0.836025
3629	GOBP_TRANSITION_METAL_ION_HOMEOSTASIS	0.659957	0.180484	0.883882	-0.339774	-0.838108
3630	GOBP_NEUROTROPHIN_TRK_RECEPTOR_SIGNALING_PATHWAY	0.660846	0.1799	0.883882	-0.473404	-0.838268
3631	GOBP_SCF_DEPENDENT_PROTEASOMAL_UBIQUITIN_DEPENDENT_PROTEIN_CATABOLIC_PROCESS	0.658548	0.181413	0.883882	-0.474468	-0.840152
3632	GOBP_FATTY_ACID_DERIVATIVE_BIOSYNTHETIC_PROCESS	0.743528	0.128703	0.906241	-0.632306	-0.840262
3633	GOBP_KETONE_BODY_BIOSYNTHETIC_PROCESS	0.743528	0.128703	0.906241	-0.632306	-0.840262
3634	GOBP_LEUCINE_CATABOLIC_PROCESS	0.743528	0.128703	0.906241	-0.632306	-0.840262
3635	GOBP_LEUCINE_METABOLIC_PROCESS	0.743528	0.128703	0.906241	-0.632306	-0.840262
3636	GOBP_POTASSIUM_ION_EXPORT_ACROSS_PLASMA_MEMBRANE	0.741521	0.129876	0.906241	-0.633369	-0.841674
3637	GOBP_LACTATE_METABOLIC_PROCESS	0.740317	0.130582	0.906241	-0.634431	-0.843086
3638	GOBP_RESPONSE_TO_ESTROGEN	0.650564	0.18671	0.881664	-0.341829	-0.843176
3639	GOBP_INFLAMMATORY_RESPONSE_TO_ANTIGENIC_STIMULUS	0.643553	0.191415	0.878576	-0.307364	-0.845915
3640	GOBP_RESPONSE_TO_LEUKEMIA_INHIBITORY_FACTOR	0.649112	0.18768	0.880065	-0.259805	-0.846133
3641	GOBP_VIRAL_TRANSCRIPTION	0.64049	0.193488	0.875994	-0.307939	-0.847497
3642	GOBP_CELL_CELL_ADHESION_INVOLVED_IN_GASTRULATION	0.731086	0.136032	0.906241	-0.638682	-0.848735
3643	GOBP_NEGATIVE_REGULATION_OF_INTERLEUKIN_1_MEDIATED_SIGNALING_PATHWAY	0.731086	0.136032	0.906241	-0.638682	-0.848735
3644	GOBP_RESPONSE_TO_CADMIUM_ION	0.64278	0.191937	0.878239	-0.34409	-0.848753
3645	GOBP_MICROTUBULE_CYTOSKELETON_ORGANIZATION	0.654345	0.184193	0.883882	-0.12442	-0.849117
3646	GOBP_BLASTODERM_SEGMENTATION	0.725667	0.139262	0.906217	-0.640808	-0.851559
3647	GOBP_NEURAL_CREST_CELL_MIGRATION_INVOLVED_IN_AUTONOMIC_NERVOUS_SYSTEM_DEVELOPMENT	0.725667	0.139262	0.906217	-0.640808	-0.851559
3648	GOBP_SYMPATHETIC_GANGLION_DEVELOPMENT	0.725667	0.139262	0.906217	-0.640808	-0.851559
3649	GOBP_SYMPATHETIC_NERVOUS_SYSTEM_DEVELOPMENT	0.725667	0.139262	0.906217	-0.640808	-0.851559
3650	GOBP_NEGATIVE_REGULATION_OF_SMALL_GTPASE_MEDIATED_SIGNAL_TRANSDUCTION	0.638653	0.194735	0.875463	-0.28265	-0.85233
3651	GOBP_DOUBLE_STRAND_BREAK_REPAIR_VIA_NONHOMOLOGOUS_END_JOINING	0.638557	0.1948	0.875463	-0.482979	-0.855222
3652	GOBP_REGULATION_OF_DOUBLE_STRAND_BREAK_REPAIR	0.638557	0.1948	0.875463	-0.482979	-0.855222
3653	GOBP_CENTRIOLE_ASSEMBLY	0.634586	0.197509	0.872494	-0.399361	-0.855455
3654	GOBP_REGULATION_OF_SKELETAL_MUSCLE_CONTRACTION_BY_CALCIUM_ION_SIGNALING	0.719245	0.143123	0.902748	-0.643996	-0.855796
3655	GOBP_REGULATION_OF_SYNAPSE_STRUCTURAL_PLASTICITY	0.719245	0.143123	0.902748	-0.643996	-0.855796
3656	GOBP_EPITHELIAL_STRUCTURE_MAINTENANCE	0.717038	0.144458	0.901193	-0.645058	-0.857208
3657	GOBP_MAINTENANCE_OF_GASTROINTESTINAL_EPITHELIUM	0.717038	0.144458	0.901193	-0.645058	-0.857208
3658	GOBP_ADRENAL_GLAND_DEVELOPMENT	0.629898	0.20073	0.8709	-0.347548	-0.857283
3659	GOBP_NEUTROPHIL_EXTRAVASATION	0.63208	0.199228	0.8709	-0.400426	-0.857737
3660	GOBP_REGULATION_OF_MICROTUBULE_NUCLEATION	0.632583	0.198883	0.871192	-0.485479	-0.859649
3661	GOBP_DIGESTIVE_SYSTEM_PROCESS	0.626677	0.202956	0.8709	-0.348614	-0.859912
3662	GOBP_PLATELET_DERIVED_GROWTH_FACTOR_RECEPTOR_SIGNALING_PATHWAY	0.620162	0.207495	0.8709	-0.3127	-0.860601
3663	GOBP_POSITIVE_REGULATION_OF_EPITHELIAL_CELL_MIGRATION	0.638012	0.195171	0.875463	-0.2116	-0.860869
3664	GOBP_DNA_DEPENDENT_DNA_REPLICATION_MAINTENANCE_OF_FIDELITY	0.631434	0.199672	0.8709	-0.48617	-0.860873
3665	GOBP_REPLICATION_FORK_PROCESSING	0.631434	0.199672	0.8709	-0.48617	-0.860873
3666	GOBP_INORGANIC_ANION_TRANSPORT	0.631981	0.199296	0.8709	-0.221443	-0.862172
3667	GOBP_CELL_MATURATION	0.618187	0.20888	0.870009	-0.265172	-0.863612
3668	GOBP_NEGATIVE_REGULATION_OF_CELL_SUBSTRATE_JUNCTION_ORGANIZATION	0.708007	0.149962	0.897034	-0.650372	-0.864269
3669	GOBP_POSITIVE_REGULATION_OF_ACTIN_CYTOSKELETON_REORGANIZATION	0.708007	0.149962	0.897034	-0.650372	-0.864269
3670	GOBP_REGULATION_OF_CELL_SUBSTRATE_JUNCTION_ORGANIZATION	0.708007	0.149962	0.897034	-0.650372	-0.864269
3671	GOBP_GROWTH_PLATE_CARTILAGE_DEVELOPMENT	0.626379	0.203163	0.8709	-0.488298	-0.864641
3672	GOBP_POSITIVE_REGULATION_OF_PROTEIN_CONTAINING_COMPLEX_ASSEMBLY	0.626506	0.203075	0.8709	-0.16572	-0.867545
3673	GOBP_NEGATIVE_REGULATION_OF_PROTEIN_CATABOLIC_PROCESS	0.612086	0.213188	0.868701	-0.315344	-0.867877
3674	GOBP_BIOLOGICAL_PROCESS_INVOLVED_IN_SYMBIOTIC_INTERACTION	0.636798	0.195998	0.874355	-0.133484	-0.868388
3675	GOBP_NEGATIVE_REGULATION_OF_DIGESTIVE_SYSTEM_PROCESS	0.701987	0.153671	0.893504	-0.65356	-0.868506
3676	GOBP_NEGATIVE_REGULATION_OF_SODIUM_ION_TRANSPORT	0.701987	0.153671	0.893504	-0.65356	-0.868506
3677	GOBP_PANCREATIC_JUICE_SECRETION	0.701987	0.153671	0.893504	-0.65356	-0.868506
3678	GOBP_POSITIVE_REGULATION_OF_POTASSIUM_ION_IMPORT_ACROSS_PLASMA_MEMBRANE	0.701987	0.153671	0.893504	-0.65356	-0.868506
3679	GOBP_POSITIVE_REGULATION_OF_SODIUM_ION_TRANSMEMBRANE_TRANSPORT	0.701987	0.153671	0.893504	-0.65356	-0.868506
3680	GOBP_POSITIVE_REGULATION_OF_SODIUM_ION_TRANSMEMBRANE_TRANSPORTER_ACTIVITY	0.701987	0.153671	0.893504	-0.65356	-0.868506
3681	GOBP_POSITIVE_REGULATION_OF_SODIUM_ION_TRANSPORT	0.701987	0.153671	0.893504	-0.65356	-0.868506
3682	GOBP_REGULATION_OF_DIGESTIVE_SYSTEM_PROCESS	0.701987	0.153671	0.893504	-0.65356	-0.868506
3683	GOBP_REGULATION_OF_PANCREATIC_JUICE_SECRETION	0.701987	0.153671	0.893504	-0.65356	-0.868506
3684	GOBP_REGULATION_OF_POTASSIUM_ION_IMPORT	0.701987	0.153671	0.893504	-0.65356	-0.868506
3685	GOBP_GANGLIOSIDE_METABOLIC_PROCESS	0.610843	0.214071	0.868701	-0.352878	-0.870431
3686	GOBP_AMYLOID_PRECURSOR_PROTEIN_BIOSYNTHETIC_PROCESS	0.696568	0.157036	0.893504	-0.655685	-0.87133
3687	GOBP_CELLULAR_SPHINGOLIPID_HOMEOSTASIS	0.696568	0.157036	0.893504	-0.655685	-0.87133
3688	GOBP_CENTRAL_NERVOUS_SYSTEM_MYELIN_FORMATION	0.696568	0.157036	0.893504	-0.655685	-0.87133
3689	GOBP_CERAMIDE_TRANSPORT	0.696568	0.157036	0.893504	-0.655685	-0.87133
3690	GOBP_LOW_DENSITY_LIPOPROTEIN_RECEPTOR_PARTICLE_METABOLIC_PROCESS	0.696568	0.157036	0.893504	-0.655685	-0.87133
3691	GOBP_NEGATIVE_REGULATION_OF_LOW_DENSITY_LIPOPROTEIN_RECEPTOR_ACTIVITY	0.696568	0.157036	0.893504	-0.655685	-0.87133
3692	GOBP_NEGATIVE_REGULATION_OF_SPHINGOLIPID_BIOSYNTHETIC_PROCESS	0.696568	0.157036	0.893504	-0.655685	-0.87133
3693	GOBP_POSITIVE_REGULATION_OF_AMYLOID_PRECURSOR_PROTEIN_BIOSYNTHETIC_PROCESS	0.696568	0.157036	0.893504	-0.655685	-0.87133
3694	GOBP_POSITIVE_REGULATION_OF_RECEPTOR_CATABOLIC_PROCESS	0.696568	0.157036	0.893504	-0.655685	-0.87133
3695	GOBP_POST_TRANSLATIONAL_PROTEIN_MODIFICATION	0.696568	0.157036	0.893504	-0.655685	-0.87133
3696	GOBP_RECEPTOR_CATABOLIC_PROCESS	0.696568	0.157036	0.893504	-0.655685	-0.87133
3697	GOBP_REGULATION_OF_INTRACELLULAR_LIPID_TRANSPORT	0.696568	0.157036	0.893504	-0.655685	-0.87133
3698	GOBP_REGULATION_OF_POST_TRANSLATIONAL_PROTEIN_MODIFICATION	0.696568	0.157036	0.893504	-0.655685	-0.87133
3699	GOBP_REGULATION_OF_PROTEIN_GLYCOSYLATION	0.696568	0.157036	0.893504	-0.655685	-0.87133
3700	GOBP_REGULATION_OF_RECEPTOR_CATABOLIC_PROCESS	0.696568	0.157036	0.893504	-0.655685	-0.87133
3701	GOBP_REGULATION_OF_RECEPTOR_MEDIATED_ENDOCYTOSIS_INVOLVED_IN_CHOLESTEROL_TRANSPORT	0.696568	0.157036	0.893504	-0.655685	-0.87133
3702	GOBP_SPHINGOID_METABOLIC_PROCESS	0.696568	0.157036	0.893504	-0.655685	-0.87133
3703	GOBP_SPHINGOLIPID_TRANSLOCATION	0.696568	0.157036	0.893504	-0.655685	-0.87133
3704	GOBP_SPHINGOSINE_BIOSYNTHETIC_PROCESS	0.696568	0.157036	0.893504	-0.655685	-0.87133
3705	GOBP_B_CELL_MEDIATED_IMMUNITY	0.624052	0.20478	0.8709	-0.205626	-0.871659
3706	GOBP_ESTABLISHMENT_OF_RNA_LOCALIZATION	0.613724	0.212027	0.86981	-0.250927	-0.872673
3707	GOBP_POSITIVE_REGULATION_OF_VOLTAGE_GATED_POTASSIUM_CHANNEL_ACTIVITY	0.695364	0.157788	0.893504	-0.656748	-0.872742
3708	GOBP_BICARBONATE_TRANSPORT	0.604261	0.218776	0.868701	-0.407881	-0.873705
3709	GOBP_CELLULAR_MONOVALENT_INORGANIC_CATION_HOMEOSTASIS	0.604261	0.218776	0.868701	-0.407881	-0.873705
3710	GOBP_REGULATION_OF_CELLULAR_PH	0.604261	0.218776	0.868701	-0.407881	-0.873705
3711	GOBP_REGULATION_OF_PH	0.604261	0.218776	0.868701	-0.407881	-0.873705
3712	GOBP_PROTEIN_RETENTION_IN_GOLGI_APPARATUS	0.693157	0.159169	0.893504	-0.657811	-0.874155
3713	GOBP_REGULATION_OF_MITOPHAGY	0.693157	0.159169	0.893504	-0.657811	-0.874155
3714	GOBP_NUCLEOBASE_CONTAINING_COMPOUND_TRANSPORT	0.621396	0.206632	0.8709	-0.206344	-0.874699
3715	GOBP_PROTEIN_POLYMERIZATION	0.615385	0.210853	0.86981	-0.172266	-0.874855
3716	GOBP_RESPONSE_TO_RETINOIC_ACID	0.60401	0.218956	0.868701	-0.318036	-0.875287
3717	GOBP_SKIN_MORPHOGENESIS	0.599499	0.222212	0.867577	-0.408946	-0.875986
3718	GOBP_DE_NOVO_CENTRIOLE_ASSEMBLY	0.689344	0.161564	0.893504	-0.659936	-0.876979
3719	GOBP_MULTI_CILIATED_EPITHELIAL_CELL_DIFFERENTIATION	0.689344	0.161564	0.893504	-0.659936	-0.876979
3720	GOBP_PH_REDUCTION	0.686534	0.163338	0.893504	-0.660999	-0.878391
3721	GOBP_REGULATION_OF_CELLULAR_PH_REDUCTION	0.686534	0.163338	0.893504	-0.660999	-0.878391
3722	GOBP_SODIUM_ION_IMPORT_ACROSS_PLASMA_MEMBRANE	0.686534	0.163338	0.893504	-0.660999	-0.878391
3723	GOBP_NEGATIVE_REGULATION_OF_DNA_BINDING	0.606847	0.21692	0.868701	-0.496809	-0.879711
3724	GOBP_NEGATIVE_REGULATION_OF_NOTCH_SIGNALING_PATHWAY	0.606847	0.21692	0.868701	-0.496809	-0.879711
3725	GOBP_RESPONSE_TO_MUSCLE_STRETCH	0.606847	0.21692	0.868701	-0.496809	-0.879711
3726	GOBP_REGULATION_OF_BMP_SIGNALING_PATHWAY	0.598719	0.222777	0.866928	-0.319959	-0.880578
3727	GOBP_KERATINOCYTE_DIFFERENTIATION	0.592593	0.227244	0.861897	-0.357143	-0.88095
3728	GOBP_REGULATION_OF_KERATINOCYTE_DIFFERENTIATION	0.592593	0.227244	0.861897	-0.357143	-0.88095
3729	GOBP_MUCOSA_ASSOCIATED_LYMPHOID_TISSUE_DEVELOPMENT	0.680915	0.166907	0.890349	-0.663124	-0.881216
3730	GOBP_BODY_FLUID_SECRETION	0.58964	0.229413	0.860014	-0.357879	-0.882766
3731	GOBP_HEART_MORPHOGENESIS	0.589458	0.229547	0.860014	-0.294062	-0.886742
3732	GOBP_ACTIN_FILAMENT_ORGANIZATION	0.60793	0.216147	0.868701	-0.132417	-0.888688
3733	GOBP_APOPTOTIC_CELL_CLEARANCE	0.583681	0.233824	0.856807	-0.323013	-0.888983
3734	GOBP_CELLULAR_CARBOHYDRATE_CATABOLIC_PROCESS	0.667269	0.175699	0.887616	-0.669501	-0.889689
3735	GOBP_NEGATIVE_REGULATION_OF_SUPRAMOLECULAR_FIBER_ORGANIZATION	0.598634	0.222838	0.866928	-0.210177	-0.890949
3736	GOBP_AXON_ENSHEATHMENT_IN_CENTRAL_NERVOUS_SYSTEM	0.592142	0.227574	0.861897	-0.503191	-0.891013
3737	GOBP_OLIGODENDROCYTE_DEVELOPMENT	0.592142	0.227574	0.861897	-0.503191	-0.891013
3738	GOBP_SIGNAL_TRANSDUCTION_BY_P53_CLASS_MEDIATOR	0.584773	0.233013	0.857361	-0.295561	-0.891262
3739	GOBP_HISTONE_H4_K20_METHYLATION	0.588925	0.22994	0.860014	-0.503846	-0.892172
3740	GOBP_HISTONE_H4_K20_TRIMETHYLATION	0.588925	0.22994	0.860014	-0.503846	-0.892172
3741	GOBP_PEPTIDYL_LYSINE_TRIMETHYLATION	0.588925	0.22994	0.860014	-0.503846	-0.892172
3742	GOBP_POSITIVE_REGULATION_OF_ACTIN_FILAMENT_BUNDLE_ASSEMBLY	0.576692	0.239056	0.85075	-0.416607	-0.892398
3743	GOBP_CARDIAC_NEURAL_CREST_CELL_DIFFERENTIATION_INVOLVED_IN_HEART_DEVELOPMENT	0.662252	0.178977	0.883882	-0.671626	-0.892513
3744	GOBP_CARDIAC_SEPTUM_MORPHOGENESIS	0.662252	0.178977	0.883882	-0.671626	-0.892513
3745	GOBP_DETERMINATION_OF_LEFT_RIGHT_ASYMMETRY_IN_LATERAL_MESODERM	0.662252	0.178977	0.883882	-0.671626	-0.892513
3746	GOBP_EMBRYONIC_HEART_TUBE_LEFT_RIGHT_PATTERN_FORMATION	0.662252	0.178977	0.883882	-0.671626	-0.892513
3747	GOBP_EMBRYONIC_PROCESS_INVOLVED_IN_FEMALE_PREGNANCY	0.662252	0.178977	0.883882	-0.671626	-0.892513
3748	GOBP_LATERAL_MESODERM_DEVELOPMENT	0.662252	0.178977	0.883882	-0.671626	-0.892513
3749	GOBP_LEFT_RIGHT_AXIS_SPECIFICATION	0.662252	0.178977	0.883882	-0.671626	-0.892513
3750	GOBP_LEFT_RIGHT_PATTERN_FORMATION	0.662252	0.178977	0.883882	-0.671626	-0.892513
3751	GOBP_LENS_MORPHOGENESIS_IN_CAMERA_TYPE_EYE	0.662252	0.178977	0.883882	-0.671626	-0.892513
3752	GOBP_NEGATIVE_REGULATION_OF_TRANSCRIPTION_FROM_RNA_POLYMERASE_II_PROMOTER_IN_RESPONSE_TO_STRESS	0.662252	0.178977	0.883882	-0.671626	-0.892513
3753	GOBP_NODAL_SIGNALING_PATHWAY	0.662252	0.178977	0.883882	-0.671626	-0.892513
3754	GOBP_POSITIVE_REGULATION_OF_GONAD_DEVELOPMENT	0.662252	0.178977	0.883882	-0.671626	-0.892513
3755	GOBP_REGULATION_OF_GONAD_DEVELOPMENT	0.662252	0.178977	0.883882	-0.671626	-0.892513
3756	GOBP_REGULATION_OF_MALE_GONAD_DEVELOPMENT	0.662252	0.178977	0.883882	-0.671626	-0.892513
3757	GOBP_SEX_DETERMINATION	0.662252	0.178977	0.883882	-0.671626	-0.892513
3758	GOBP_TROPHECTODERMAL_CELL_DIFFERENTIATION	0.662252	0.178977	0.883882	-0.671626	-0.892513
3759	GOBP_VENTRICULAR_SEPTUM_MORPHOGENESIS	0.662252	0.178977	0.883882	-0.671626	-0.892513
3760	GOBP_RESPONSE_TO_ALCOHOL	0.591288	0.228201	0.861897	-0.170685	-0.893537
3761	GOBP_CORTICOSTEROID_RECEPTOR_SIGNALING_PATHWAY	0.574687	0.240569	0.850641	-0.417585	-0.894492
3762	GOBP_ORGANISM_EMERGENCE_FROM_PROTECTIVE_STRUCTURE	0.656633	0.182678	0.883882	-0.673751	-0.895338
3763	GOBP_PHOSPHOLIPID_DEPHOSPHORYLATION	0.656633	0.182678	0.883882	-0.673751	-0.895338
3764	GOBP_REGULATION_OF_MEMBRANE_LIPID_DISTRIBUTION	0.573378	0.241559	0.849392	-0.325507	-0.895848
3765	GOBP_CELLULAR_AMINO_ACID_METABOLIC_PROCESS	0.592185	0.227543	0.861897	-0.211647	-0.897183
3766	GOBP_PROTEIN_DEPOLYMERIZATION	0.567977	0.245669	0.846362	-0.25803	-0.897376
3767	GOBP_STABILIZATION_OF_MEMBRANE_POTENTIAL	0.575827	0.239708	0.85075	-0.508168	-0.899825
3768	GOBP_PHOTOTRANSDUCTION	0.649007	0.187751	0.880065	-0.678002	-0.900986
3769	GOBP_REGULATION_OF_DENDRITIC_CELL_CHEMOTAXIS	0.567419	0.246096	0.846362	-0.42066	-0.90108
3770	GOBP_REGULATION_OF_MICROTUBULE_POLYMERIZATION_OR_DEPOLYMERIZATION	0.570717	0.243579	0.846953	-0.299347	-0.902679
3771	GOBP_AMINOPHOSPHOLIPID_TRANSLOCATION	0.645394	0.190175	0.879229	-0.680128	-0.903811
3772	GOBP_AMINOPHOSPHOLIPID_TRANSPORT	0.645394	0.190175	0.879229	-0.680128	-0.903811
3773	GOBP_POSITIVE_REGULATION_OF_PHOSPHOLIPID_TRANSLOCATION	0.645394	0.190175	0.879229	-0.680128	-0.903811
3774	GOBP_REGULATION_OF_PHOSPHOLIPID_TRANSLOCATION	0.645394	0.190175	0.879229	-0.680128	-0.903811
3775	GOBP_REGULATION_OF_PHOSPHOLIPID_TRANSPORT	0.645394	0.190175	0.879229	-0.680128	-0.903811
3776	GOBP_POSITIVE_REGULATION_OF_VIRAL_GENOME_REPLICATION	0.564681	0.248197	0.844998	-0.366716	-0.904562
3777	GOBP_POSITIVE_REGULATION_OF_VIRAL_PROCESS	0.564681	0.248197	0.844998	-0.366716	-0.904562
3778	GOBP_EMBRYONIC_BODY_MORPHOGENESIS	0.639775	0.193973	0.875565	-0.683316	-0.908047
3779	GOBP_POSITIVE_REGULATION_OF_BASEMENT_MEMBRANE_ASSEMBLY_INVOLVED_IN_EMBRYONIC_BODY_MORPHOGENESIS	0.639775	0.193973	0.875565	-0.683316	-0.908047
3780	GOBP_POSITIVE_REGULATION_OF_EXTRACELLULAR_MATRIX_ASSEMBLY	0.639775	0.193973	0.875565	-0.683316	-0.908047
3781	GOBP_REGULATION_OF_EXTRACELLULAR_MATRIX_ASSEMBLY	0.639775	0.193973	0.875565	-0.683316	-0.908047
3782	GOBP_REGULATION_OF_GASTRULATION	0.639775	0.193973	0.875565	-0.683316	-0.908047
3783	GOBP_NEGATIVE_REGULATION_OF_ATP_DEPENDENT_ACTIVITY	0.631748	0.199456	0.8709	-0.687566	-0.913696
3784	GOBP_NEGATIVE_REGULATION_OF_HELICASE_ACTIVITY	0.631748	0.199456	0.8709	-0.687566	-0.913696
3785	GOBP_REGULATION_BY_VIRUS_OF_VIRAL_PROTEIN_LEVELS_IN_HOST_CELL	0.631748	0.199456	0.8709	-0.687566	-0.913696
3786	GOBP_REGULATION_OF_ATP_DEPENDENT_ACTIVITY	0.631748	0.199456	0.8709	-0.687566	-0.913696
3787	GOBP_REGULATION_OF_HELICASE_ACTIVITY	0.631748	0.199456	0.8709	-0.687566	-0.913696
3788	GOBP_REGULATION_OF_TUBE_SIZE	0.556032	0.2549	0.838817	-0.280583	-0.913802
3789	GOBP_MICROTUBULE_BASED_PROCESS	0.563158	0.24937	0.844429	-0.121926	-0.914986
3790	GOBP_SENSORY_PERCEPTION_OF_SWEET_TASTE	0.629741	0.200838	0.8709	-0.688629	-0.915108
3791	GOBP_SENSORY_PERCEPTION_OF_UMAMI_TASTE	0.629741	0.200838	0.8709	-0.688629	-0.915108
3792	GOBP_POSITIVE_REGULATION_OF_PROTEIN_MATURATION	0.548594	0.260749	0.836787	-0.332552	-0.915236
3793	GOBP_REGULATION_OF_PROTEIN_MATURATION	0.548594	0.260749	0.836787	-0.332552	-0.915236
3794	GOBP_PYRIMIDINE_CONTAINING_COMPOUND_CATABOLIC_PROCESS	0.548315	0.26097	0.836787	-0.332681	-0.915592
3795	GOBP_NUCLEAR_TRANSCRIBED_MRNA_CATABOLIC_PROCESS_DEADENYLATION_DEPENDENT_DECAY	0.541868	0.266107	0.833187	-0.372068	-0.917766
3796	GOBP_CORPUS_CALLOSUM_DEVELOPMENT	0.62653	0.203058	0.8709	-0.690755	-0.917933
3797	GOBP_CORPUS_CALLOSUM_MORPHOGENESIS	0.62653	0.203058	0.8709	-0.690755	-0.917933
3798	GOBP_NEGATIVE_REGULATION_OF_TOR_SIGNALING	0.62653	0.203058	0.8709	-0.690755	-0.917933
3799	GOBP_NEGATIVE_REGULATION_OF_TORC1_SIGNALING	0.62653	0.203058	0.8709	-0.690755	-0.917933
3800	GOBP_REGULATION_OF_SUPEROXIDE_DISMUTASE_ACTIVITY	0.62653	0.203058	0.8709	-0.690755	-0.917933
3801	GOBP_MITOTIC_G2_DNA_DAMAGE_CHECKPOINT_SIGNALING	0.543609	0.264713	0.833187	-0.428803	-0.918522
3802	GOBP_MITOTIC_G2_M_TRANSITION_CHECKPOINT	0.543609	0.264713	0.833187	-0.428803	-0.918522
3803	GOBP_LIPID_PHOSPHORYLATION	0.542857	0.265314	0.833187	-0.42918	-0.919329
3804	GOBP_PROTEIN_KINASE_C_ACTIVATING_G_PROTEIN_COUPLED_RECEPTOR_SIGNALING_PATHWAY	0.542857	0.265314	0.833187	-0.42918	-0.919329
3805	GOBP_FIBROBLAST_ACTIVATION	0.548943	0.260473	0.836787	-0.519438	-0.919781
3806	GOBP_HEPATIC_STELLATE_CELL_ACTIVATION	0.548943	0.260473	0.836787	-0.519438	-0.919781
3807	GOBP_POSITIVE_REGULATION_OF_INNATE_IMMUNE_RESPONSE	0.546999	0.262014	0.835752	-0.305574	-0.921457
3808	GOBP_INTRACELLULAR_PROTEIN_TRANSPORT	0.561525	0.250631	0.844124	-0.111323	-0.922881
3809	GOBP_LUNG_EPITHELIUM_DEVELOPMENT	0.53829	0.268984	0.833112	-0.335395	-0.923061
3810	GOBP_ACETYL_COA_BIOSYNTHETIC_PROCESS	0.6177	0.209222	0.86981	-0.695005	-0.923582
3811	GOBP_ETHANOL_METABOLIC_PROCESS	0.6177	0.209222	0.86981	-0.695005	-0.923582
3812	GOBP_ETHANOL_OXIDATION	0.6177	0.209222	0.86981	-0.695005	-0.923582
3813	GOBP_NUCLEOSIDE_BISPHOSPHATE_BIOSYNTHETIC_PROCESS	0.6177	0.209222	0.86981	-0.695005	-0.923582
3814	GOBP_THIOESTER_BIOSYNTHETIC_PROCESS	0.6177	0.209222	0.86981	-0.695005	-0.923582
3815	GOBP_GLYCOSPHINGOLIPID_METABOLIC_PROCESS	0.544949	0.263644	0.833187	-0.306624	-0.924622
3816	GOBP_REGULATION_OF_CARBOHYDRATE_BIOSYNTHETIC_PROCESS	0.541947	0.266043	0.833187	-0.284023	-0.925005
3817	GOBP_PERIPHERAL_NERVOUS_SYSTEM_NEURON_DIFFERENTIATION	0.610877	0.214046	0.868701	-0.699256	-0.92923
3818	GOBP_CELLULAR_RESPONSE_TO_FATTY_ACID	0.534467	0.272079	0.831099	-0.525532	-0.930572
3819	GOBP_RECEPTOR_MEDIATED_ENDOCYTOSIS_INVOLVED_IN_CHOLESTEROL_TRANSPORT	0.534467	0.272079	0.831099	-0.525532	-0.930572
3820	GOBP_ANTERIOR_POSTERIOR_AXIS_SPECIFICATION	0.609472	0.215046	0.868701	-0.700319	-0.930643
3821	GOBP_ATF6_MEDIATED_UNFOLDED_PROTEIN_RESPONSE	0.609472	0.215046	0.868701	-0.700319	-0.930643
3822	GOBP_DETERMINATION_OF_DORSAL_VENTRAL_ASYMMETRY	0.609472	0.215046	0.868701	-0.700319	-0.930643
3823	GOBP_DORSAL_VENTRAL_PATTERN_FORMATION	0.609472	0.215046	0.868701	-0.700319	-0.930643
3824	GOBP_ER_OVERLOAD_RESPONSE	0.609472	0.215046	0.868701	-0.700319	-0.930643
3825	GOBP_INTERLEUKIN_17_PRODUCTION	0.609472	0.215046	0.868701	-0.700319	-0.930643
3826	GOBP_NEGATIVE_REGULATION_OF_CREB_TRANSCRIPTION_FACTOR_ACTIVITY	0.609472	0.215046	0.868701	-0.700319	-0.930643
3827	GOBP_NEGATIVE_REGULATION_OF_INTERLEUKIN_17_PRODUCTION	0.609472	0.215046	0.868701	-0.700319	-0.930643
3828	GOBP_NEGATIVE_REGULATION_OF_INTERLEUKIN_4_PRODUCTION	0.609472	0.215046	0.868701	-0.700319	-0.930643
3829	GOBP_NEGATIVE_REGULATION_OF_RNA_POLYMERASE_II_REGULATORY_REGION_SEQUENCE_SPECIFIC_DNA_BINDING	0.609472	0.215046	0.868701	-0.700319	-0.930643
3830	GOBP_NEGATIVE_REGULATION_OF_TRANSCRIPTION_REGULATORY_REGION_DNA_BINDING	0.609472	0.215046	0.868701	-0.700319	-0.930643
3831	GOBP_POSITIVE_REGULATION_OF_ENDOPLASMIC_RETICULUM_STRESS_INDUCED_INTRINSIC_APOPTOTIC_SIGNALING_PATHWAY	0.609472	0.215046	0.868701	-0.700319	-0.930643
3832	GOBP_POSITIVE_REGULATION_OF_NEURON_APOPTOTIC_PROCESS	0.609472	0.215046	0.868701	-0.700319	-0.930643
3833	GOBP_REGULATION_OF_ENDOPLASMIC_RETICULUM_STRESS_INDUCED_INTRINSIC_APOPTOTIC_SIGNALING_PATHWAY	0.609472	0.215046	0.868701	-0.700319	-0.930643
3834	GOBP_CHIASMA_ASSEMBLY	0.606863	0.216909	0.868701	-0.701382	-0.932055
3835	GOBP_DNA_DAMAGE_RESPONSE_SIGNAL_TRANSDUCTION_RESULTING_IN_TRANSCRIPTION	0.532399	0.273763	0.829887	-0.526596	-0.932455
3836	GOBP_NEGATIVE_REGULATION_OF_INTRINSIC_APOPTOTIC_SIGNALING_PATHWAY_BY_P53_CLASS_MEDIATOR	0.532399	0.273763	0.829887	-0.526596	-0.932455
3837	GOBP_NEGATIVE_REGULATION_OF_INTRINSIC_APOPTOTIC_SIGNALING_PATHWAY_IN_RESPONSE_TO_DNA_DAMAGE	0.532399	0.273763	0.829887	-0.526596	-0.932455
3838	GOBP_NEGATIVE_REGULATION_OF_RESPONSE_TO_DNA_DAMAGE_STIMULUS	0.532399	0.273763	0.829887	-0.526596	-0.932455
3839	GOBP_NEGATIVE_REGULATION_OF_SIGNAL_TRANSDUCTION_BY_P53_CLASS_MEDIATOR	0.532399	0.273763	0.829887	-0.526596	-0.932455
3840	GOBP_REGULATION_OF_INTRINSIC_APOPTOTIC_SIGNALING_PATHWAY_BY_P53_CLASS_MEDIATOR	0.532399	0.273763	0.829887	-0.526596	-0.932455
3841	GOBP_REGULATION_OF_INTRINSIC_APOPTOTIC_SIGNALING_PATHWAY_IN_RESPONSE_TO_DNA_DAMAGE	0.532399	0.273763	0.829887	-0.526596	-0.932455
3842	GOBP_REGULATION_OF_INTRINSIC_APOPTOTIC_SIGNALING_PATHWAY_IN_RESPONSE_TO_DNA_DAMAGE_BY_P53_CLASS_MEDIATOR	0.532399	0.273763	0.829887	-0.526596	-0.932455
3843	GOBP_REGULATION_OF_SIGNAL_TRANSDUCTION_BY_P53_CLASS_MEDIATOR	0.532399	0.273763	0.829887	-0.526596	-0.932455
3844	GOBP_RESPONSE_TO_ERYTHROPOIETIN	0.605258	0.21806	0.868701	-0.702444	-0.933467
3845	GOBP_TYPE_I_INTERFERON_PRODUCTION	0.512564	0.290252	0.815938	-0.268797	-0.934823
3846	GOBP_NEUROTRANSMITTER_REUPTAKE	0.603652	0.219213	0.868701	-0.703507	-0.934879
3847	GOBP_NEUROTRANSMITTER_UPTAKE	0.603652	0.219213	0.868701	-0.703507	-0.934879
3848	GOBP_NUCLEOSIDE_TRANSMEMBRANE_TRANSPORT	0.603652	0.219213	0.868701	-0.703507	-0.934879
3849	GOBP_NUCLEOSIDE_TRANSPORT	0.603652	0.219213	0.868701	-0.703507	-0.934879
3850	GOBP_PYRIMIDINE_NUCLEOBASE_TRANSPORT	0.603652	0.219213	0.868701	-0.703507	-0.934879
3851	GOBP_PYRIMIDINE_NUCLEOSIDE_TRANSPORT	0.603652	0.219213	0.868701	-0.703507	-0.934879
3852	GOBP_MEIOTIC_SPINDLE_ORGANIZATION	0.602448	0.22008	0.868701	-0.70457	-0.936291
3853	GOBP_LYMPHOCYTE_MIGRATION_INTO_LYMPHOID_ORGANS	0.525965	0.279043	0.825678	-0.529787	-0.938107
3854	GOBP_NEGATIVE_REGULATION_OF_INTERLEUKIN_12_PRODUCTION	0.525965	0.279043	0.825678	-0.529787	-0.938107
3855	GOBP_RESPONSE_TO_NITRIC_OXIDE	0.525965	0.279043	0.825678	-0.529787	-0.938107
3856	GOBP_NEURAL_CREST_CELL_MIGRATION	0.517544	0.286053	0.817922	-0.438765	-0.93986
3857	GOBP_CONSTITUTIVE_HETEROCHROMATIN_ASSEMBLY	0.598033	0.223275	0.866707	-0.707758	-0.940528
3858	GOBP_SUBTELOMERIC_HETEROCHROMATIN_ASSEMBLY	0.598033	0.223275	0.866707	-0.707758	-0.940528
3859	GOBP_INTRINSIC_APOPTOTIC_SIGNALING_PATHWAY	0.522706	0.281742	0.822192	-0.179902	-0.941792
3860	GOBP_MONOVALENT_INORGANIC_ANION_HOMEOSTASIS	0.521599	0.282663	0.821224	-0.531915	-0.941874
3861	GOBP_PROTEIN_MODIFICATION_BY_SMALL_PROTEIN_REMOVAL	0.515666	0.287631	0.816	-0.312607	-0.942665
3862	GOBP_LYMPHOCYTE_ANERGY	0.593618	0.226493	0.861897	-0.709883	-0.943353
3863	GOBP_NEGATIVE_REGULATION_OF_ALPHA_BETA_T_CELL_PROLIFERATION	0.593618	0.226493	0.861897	-0.709883	-0.943353
3864	GOBP_NLS_BEARING_PROTEIN_IMPORT_INTO_NUCLEUS	0.593618	0.226493	0.861897	-0.709883	-0.943353
3865	GOBP_PLATELET_DERIVED_GROWTH_FACTOR_RECEPTOR_ALPHA_SIGNALING_PATHWAY	0.593618	0.226493	0.861897	-0.709883	-0.943353
3866	GOBP_POSITIVE_REGULATION_OF_LYMPHOCYTE_ANERGY	0.593618	0.226493	0.861897	-0.709883	-0.943353
3867	GOBP_LYSOSOMAL_TRANSPORT	0.514202	0.288866	0.815984	-0.313034	-0.943952
3868	GOBP_POSITIVE_REGULATION_OF_PROTEIN_LOCALIZATION_TO_CELL_PERIPHERY	0.514202	0.288866	0.815984	-0.313034	-0.943952
3869	GOBP_CELLULAR_RESPONSE_TO_ESTRADIOL_STIMULUS	0.511779	0.290917	0.815938	-0.440742	-0.944096
3870	GOBP_REGULATION_OF_HAIR_FOLLICLE_DEVELOPMENT	0.508271	0.293905	0.815938	-0.441117	-0.944899
3871	GOBP_TROPHOBLAST_CELL_MIGRATION	0.516774	0.286699	0.81722	-0.534043	-0.945642
3872	GOBP_AMMONIUM_TRANSMEMBRANE_TRANSPORT	0.589203	0.229735	0.860014	-0.712009	-0.946177
3873	GOBP_POTASSIUM_ION_HOMEOSTASIS	0.589203	0.229735	0.860014	-0.712009	-0.946177
3874	GOBP_POSITIVE_REGULATION_OF_PROTEIN_IMPORT	0.505263	0.296482	0.815938	-0.441994	-0.946777
3875	GOBP_NEGATIVE_REGULATION_OF_GUANYL_NUCLEOTIDE_EXCHANGE_FACTOR_ACTIVITY	0.587397	0.231068	0.859744	-0.713071	-0.947589
3876	GOBP_NEGATIVE_REGULATION_OF_T_CELL_MIGRATION	0.587397	0.231068	0.859744	-0.713071	-0.947589
3877	GOBP_CONVERGENT_EXTENSION	0.582982	0.234345	0.856807	-0.714134	-0.949001
3878	GOBP_CONVERGENT_EXTENSION_INVOLVED_IN_GASTRULATION	0.582982	0.234345	0.856807	-0.714134	-0.949001
3879	GOBP_POSITIVE_REGULATION_OF_NON_CANONICAL_WNT_SIGNALING_PATHWAY	0.582982	0.234345	0.856807	-0.714134	-0.949001
3880	GOBP_REGULATION_OF_NON_CANONICAL_WNT_SIGNALING_PATHWAY	0.582982	0.234345	0.856807	-0.714134	-0.949001
3881	GOBP_POSITIVE_REGULATION_OF_REGULATORY_T_CELL_DIFFERENTIATION	0.512638	0.290189	0.815938	-0.53617	-0.949409
3882	GOBP_REGULATORY_T_CELL_DIFFERENTIATION	0.512638	0.290189	0.815938	-0.53617	-0.949409
3883	GOBP_CHROMATIN_DISASSEMBLY	0.51011	0.292336	0.815938	-0.537234	-0.951293
3884	GOBP_PROTEIN_DNA_COMPLEX_DISASSEMBLY	0.51011	0.292336	0.815938	-0.537234	-0.951293
3885	GOBP_CHROMATIN_REMODELING	0.500682	0.300438	0.815938	-0.260198	-0.953053
3886	GOBP_GLYCOPROTEIN_CATABOLIC_PROCESS	0.509421	0.292923	0.815938	-0.538298	-0.953177
3887	GOBP_NEUROMUSCULAR_SYNAPTIC_TRANSMISSION	0.576761	0.239004	0.85075	-0.717322	-0.953238
3888	GOBP_CELLULAR_RESPONSE_TO_HEAT	0.498468	0.302362	0.815276	-0.346472	-0.953546
3889	GOBP_RETINA_HOMEOSTASIS	0.498997	0.301902	0.815304	-0.445154	-0.953548
3890	GOBP_INSULIN_RECEPTOR_SIGNALING_PATHWAY	0.494096	0.306189	0.810872	-0.387032	-0.954677
3891	GOBP_BONE_CELL_DEVELOPMENT	0.506664	0.29528	0.815938	-0.539362	-0.95506
3892	GOBP_SECRETORY_GRANULE_ORGANIZATION	0.506664	0.29528	0.815938	-0.539362	-0.95506
3893	GOBP_CELL_FATE_SPECIFICATION	0.496992	0.30365	0.813659	-0.44612	-0.955616
3894	GOBP_CELLULAR_RESPONSE_TO_TOXIC_SUBSTANCE	0.494202	0.306096	0.810872	-0.260928	-0.955729
3895	GOBP_MITOTIC_SPINDLE_ASSEMBLY	0.505744	0.296069	0.815938	-0.539832	-0.955893
3896	GOBP_IMMUNOGLOBULIN_PRODUCTION	0.494182	0.306113	0.810872	-0.294356	-0.958657
3897	GOBP_ANATOMICAL_STRUCTURE_MATURATION	0.489919	0.309875	0.810872	-0.20845	-0.959517
3898	GOBP_RESPONSE_TO_STEROID_HORMONE	0.494444	0.305882	0.810872	-0.154071	-0.959997
3899	GOBP_NEGATIVE_REGULATION_OF_ACTIN_FILAMENT_BUNDLE_ASSEMBLY	0.500689	0.300432	0.815938	-0.542553	-0.960712
3900	GOBP_GOLGI_TO_VACUOLE_TRANSPORT	0.563115	0.249403	0.844429	-0.723698	-0.961711
3901	GOBP_POSITIVE_REGULATION_OF_INTERLEUKIN_8_PRODUCTION	0.489279	0.310444	0.810872	-0.349525	-0.961951
3902	GOBP_MITOCHONDRIAL_DEPOLARIZATION	0.494945	0.305443	0.811366	-0.543645	-0.962645
3903	GOBP_CYTOPLASMIC_MICROTUBULE_ORGANIZATION	0.488443	0.311186	0.810872	-0.350053	-0.963403
3904	GOBP_NEGATIVE_REGULATION_OF_RECEPTOR_BINDING	0.55308	0.257212	0.837165	-0.727949	-0.96736
3905	GOBP_REGULATION_OF_RECEPTOR_BINDING	0.55308	0.257212	0.837165	-0.727949	-0.96736
3906	GOBP_MAINTENANCE_OF_PROTEIN_LOCATION_IN_NUCLEUS	0.486443	0.312968	0.809774	-0.547872	-0.97013
3907	GOBP_POSITIVE_REGULATION_OF_PROTEIN_CATABOLIC_PROCESS	0.489551	0.310202	0.810872	-0.191137	-0.970691
3908	GOBP_CEREBRAL_CORTEX_DEVELOPMENT	0.484605	0.314612	0.807353	-0.548936	-0.972014
3909	GOBP_GLYCOSYLATION	0.47257	0.325534	0.799311	-0.353255	-0.972215
3910	GOBP_INTERFERON_ALPHA_PRODUCTION	0.473183	0.324971	0.799311	-0.454178	-0.972877
3911	GOBP_POSITIVE_REGULATION_OF_INTERFERON_ALPHA_PRODUCTION	0.473183	0.324971	0.799311	-0.454178	-0.972877
3912	GOBP_PROTON_TRANSMEMBRANE_TRANSPORT	0.468672	0.329131	0.799311	-0.35481	-0.976494
3913	GOBP_NEGATIVE_REGULATION_OF_PROTEASOMAL_PROTEIN_CATABOLIC_PROCESS	0.476562	0.32188	0.799534	-0.552128	-0.977665
3914	GOBP_FAS_SIGNALING_PATHWAY	0.536223	0.270654	0.831926	-0.736451	-0.978658
3915	GOBP_POSITIVE_REGULATION_OF_BLOOD_VESSEL_REMODELING	0.536223	0.270654	0.831926	-0.736451	-0.978658
3916	GOBP_POSITIVE_REGULATION_OF_TISSUE_REMODELING	0.536223	0.270654	0.831926	-0.736451	-0.978658
3917	GOBP_MICROTUBULE_ORGANIZING_CENTER_ORGANIZATION	0.474587	0.323684	0.799311	-0.300619	-0.979055
3918	GOBP_SMALL_GTPASE_MEDIATED_SIGNAL_TRANSDUCTION	0.465637	0.331953	0.799311	-0.164309	-0.980193
3919	GOBP_NEGATIVE_REGULATION_OF_BINDING	0.459407	0.337802	0.798547	-0.281941	-0.980535
3920	GOBP_POSITIVE_REGULATION_OF_CELLULAR_CARBOHYDRATE_METABOLIC_PROCESS	0.461905	0.335448	0.799179	-0.457938	-0.980931
3921	GOBP_METAL_ION_EXPORT	0.472656	0.325455	0.799311	-0.554255	-0.981433
3922	GOBP_NEGATIVE_REGULATION_OF_CARDIAC_MUSCLE_ADAPTATION	0.472656	0.325455	0.799311	-0.554255	-0.981433
3923	GOBP_NEGATIVE_REGULATION_OF_MONOOXYGENASE_ACTIVITY	0.472656	0.325455	0.799311	-0.554255	-0.981433
3924	GOBP_NEGATIVE_REGULATION_OF_MUSCLE_ADAPTATION	0.472656	0.325455	0.799311	-0.554255	-0.981433
3925	GOBP_NEGATIVE_REGULATION_OF_NITRIC_OXIDE_METABOLIC_PROCESS	0.472656	0.325455	0.799311	-0.554255	-0.981433
3926	GOBP_NEGATIVE_REGULATION_OF_NITRIC_OXIDE_SYNTHASE_ACTIVITY	0.472656	0.325455	0.799311	-0.554255	-0.981433
3927	GOBP_NEGATIVE_REGULATION_OF_OXIDOREDUCTASE_ACTIVITY	0.472656	0.325455	0.799311	-0.554255	-0.981433
3928	GOBP_REGULATION_OF_CARDIAC_CONDUCTION	0.472656	0.325455	0.799311	-0.554255	-0.981433
3929	GOBP_REGULATION_OF_CARDIAC_MUSCLE_ADAPTATION	0.472656	0.325455	0.799311	-0.554255	-0.981433
3930	GOBP_RESPONSE_TO_WATER	0.472656	0.325455	0.799311	-0.554255	-0.981433
3931	GOBP_PHOSPHOLIPID_TRANSPORT	0.463543	0.33391	0.799311	-0.325855	-0.982612
3932	GOBP_DSRNA_PROCESSING	0.466222	0.331407	0.799311	-0.556383	-0.9852
3933	GOBP_MALE_MEIOTIC_NUCLEAR_DIVISION	0.466222	0.331407	0.799311	-0.556383	-0.9852
3934	GOBP_RNA_MEDIATED_GENE_SILENCING_BY_INHIBITION_OF_TRANSLATION	0.466222	0.331407	0.799311	-0.556383	-0.9852
3935	GOBP_RNA_SECONDARY_STRUCTURE_UNWINDING	0.466222	0.331407	0.799311	-0.556383	-0.9852
3936	GOBP_DOSAGE_COMPENSATION	0.527393	0.277866	0.825678	-0.741764	-0.985719
3937	GOBP_NEGATIVE_REGULATION_OF_HISTONE_METHYLATION	0.527393	0.277866	0.825678	-0.741764	-0.985719
3938	GOBP_POSITIVE_REGULATION_OF_HISTONE_H3_K9_METHYLATION	0.527393	0.277866	0.825678	-0.741764	-0.985719
3939	GOBP_POSITIVE_REGULATION_OF_HISTONE_METHYLATION	0.527393	0.277866	0.825678	-0.741764	-0.985719
3940	GOBP_PROTEIN_LOCALIZATION_TO_CHROMATIN	0.527393	0.277866	0.825678	-0.741764	-0.985719
3941	GOBP_REGULATION_OF_HISTONE_H3_K9_METHYLATION	0.527393	0.277866	0.825678	-0.741764	-0.985719
3942	GOBP_REGULATION_OF_HISTONE_METHYLATION	0.527393	0.277866	0.825678	-0.741764	-0.985719
3943	GOBP_POSITIVE_REGULATION_OF_NEUTROPHIL_EXTRAVASATION	0.463925	0.333553	0.799311	-0.557447	-0.987084
3944	GOBP_REGULATION_OF_INTERLEUKIN_1_MEDIATED_SIGNALING_PATHWAY	0.463925	0.333553	0.799311	-0.557447	-0.987084
3945	GOBP_REGULATION_OF_NEUTROPHIL_EXTRAVASATION	0.463925	0.333553	0.799311	-0.557447	-0.987084
3946	GOBP_EPITHELIAL_TUBE_FORMATION	0.452496	0.344385	0.794801	-0.400853	-0.988768
3947	GOBP_PROTEOLYSIS	0.482176	0.316794	0.803841	-0.0902389	-0.989583
3948	GOBP_PLASMINOGEN_ACTIVATION	0.461167	0.336142	0.79856	-0.559574	-0.990852
3949	GOBP_POSITIVE_REGULATION_OF_PLASMINOGEN_ACTIVATION	0.461167	0.336142	0.79856	-0.559574	-0.990852
3950	GOBP_REGULATION_OF_PLASMINOGEN_ACTIVATION	0.461167	0.336142	0.79856	-0.559574	-0.990852
3951	GOBP_POSITIVE_REGULATION_OF_NOTCH_SIGNALING_PATHWAY	0.52057	0.283521	0.820579	-0.746015	-0.991367
3952	GOBP_REGULATION_OF_DENDRITIC_SPINE_MORPHOGENESIS	0.448371	0.348363	0.790047	-0.463259	-0.992328
3953	GOBP_NEGATIVE_REGULATION_OF_AMYLOID_PRECURSOR_PROTEIN_CATABOLIC_PROCESS	0.457721	0.3394	0.795891	-0.561702	-0.994619
3954	GOBP_GRANZYME_MEDIATED_PROGRAMMED_CELL_DEATH_SIGNALING_PATHWAY	0.454733	0.342243	0.794882	-0.562766	-0.996503
3955	GOBP_ESTABLISHMENT_OF_ENDOTHELIAL_INTESTINAL_BARRIER	0.510134	0.292315	0.815938	-0.750266	-0.997016
3956	GOBP_HYPEROSMOTIC_SALINITY_RESPONSE	0.510134	0.292315	0.815938	-0.750266	-0.997016
3957	GOBP_POSITIVE_REGULATION_OF_BICELLULAR_TIGHT_JUNCTION_ASSEMBLY	0.510134	0.292315	0.815938	-0.750266	-0.997016
3958	GOBP_POSITIVE_REGULATION_OF_EPITHELIAL_CELL_PROLIFERATION_INVOLVED_IN_WOUND_HEALING	0.510134	0.292315	0.815938	-0.750266	-0.997016
3959	GOBP_REGULATION_OF_BICELLULAR_TIGHT_JUNCTION_ASSEMBLY	0.510134	0.292315	0.815938	-0.750266	-0.997016
3960	GOBP_REGULATION_OF_WATER_LOSS_VIA_SKIN	0.510134	0.292315	0.815938	-0.750266	-0.997016
3961	GOBP_RESPONSE_TO_INTERLEUKIN_18	0.510134	0.292315	0.815938	-0.750266	-0.997016
3962	GOBP_RESPONSE_TO_SALT_STRESS	0.510134	0.292315	0.815938	-0.750266	-0.997016
3963	GOBP_LIPOSACCHARIDE_METABOLIC_PROCESS	0.449173	0.347586	0.791183	-0.306952	-0.99968
3964	GOBP_MITOTIC_NUCLEAR_DIVISION	0.434601	0.36191	0.776816	-0.287491	-0.999835
3965	GOBP_HETEROCHROMATIN_ORGANIZATION	0.433441	0.36307	0.775737	-0.405501	-1.00023
3966	GOBP_NEGATIVE_REGULATION_OF_GENE_EXPRESSION_EPIGENETIC	0.433441	0.36307	0.775737	-0.405501	-1.00023
3967	GOBP_ACTIN_NUCLEATION	0.503512	0.29799	0.815938	-0.753454	-1.00125
3968	GOBP_ACTIN_POLYMERIZATION_DEPENDENT_CELL_MOTILITY	0.503512	0.29799	0.815938	-0.753454	-1.00125
3969	GOBP_ARP2_3_COMPLEX_MEDIATED_ACTIN_NUCLEATION	0.503512	0.29799	0.815938	-0.753454	-1.00125
3970	GOBP_CARBOHYDRATE_DERIVATIVE_BIOSYNTHETIC_PROCESS	0.4481	0.348625	0.789847	-0.191516	-1.00259
3971	GOBP_ESTABLISHMENT_OF_PROTEIN_LOCALIZATION_TO_MITOCHONDRIAL_MEMBRANE	0.432581	0.363932	0.775306	-0.468584	-1.00373
3972	GOBP_MITOCHONDRIAL_OUTER_MEMBRANE_PERMEABILIZATION	0.432581	0.363932	0.775306	-0.468584	-1.00373
3973	GOBP_MITOCHONDRIAL_OUTER_MEMBRANE_PERMEABILIZATION_INVOLVED_IN_PROGRAMMED_CELL_DEATH	0.432581	0.363932	0.775306	-0.468584	-1.00373
3974	GOBP_POSITIVE_REGULATION_OF_MEMBRANE_PERMEABILITY	0.432581	0.363932	0.775306	-0.468584	-1.00373
3975	GOBP_POSITIVE_REGULATION_OF_MITOCHONDRIAL_OUTER_MEMBRANE_PERMEABILIZATION_INVOLVED_IN_APOPTOTIC_SIGNALING_PATHWAY	0.432581	0.363932	0.775306	-0.468584	-1.00373
3976	GOBP_PROTEIN_INSERTION_INTO_MEMBRANE	0.432581	0.363932	0.775306	-0.468584	-1.00373
3977	GOBP_REGULATION_OF_MEMBRANE_PERMEABILITY	0.432581	0.363932	0.775306	-0.468584	-1.00373
3978	GOBP_REGULATION_OF_MITOCHONDRIAL_MEMBRANE_PERMEABILITY	0.432581	0.363932	0.775306	-0.468584	-1.00373
3979	GOBP_REGULATION_OF_MITOCHONDRIAL_MEMBRANE_PERMEABILITY_INVOLVED_IN_APOPTOTIC_PROCESS	0.432581	0.363932	0.775306	-0.468584	-1.00373
3980	GOBP_REGULATION_OF_MITOCHONDRIAL_OUTER_MEMBRANE_PERMEABILIZATION_INVOLVED_IN_APOPTOTIC_SIGNALING_PATHWAY	0.432581	0.363932	0.775306	-0.468584	-1.00373
3981	GOBP_INTERLEUKIN_27_MEDIATED_SIGNALING_PATHWAY	0.499298	0.301641	0.815304	-0.755579	-1.00408
3982	GOBP_REGULATION_OF_RIBONUCLEASE_ACTIVITY	0.499298	0.301641	0.815304	-0.755579	-1.00408
3983	GOBP_ENDOSOME_TO_LYSOSOME_TRANSPORT	0.443934	0.352682	0.786488	-0.568085	-1.00592
3984	GOBP_SENSORY_PERCEPTION_OF_TASTE	0.429574	0.366962	0.774345	-0.469649	-1.00602
3985	GOBP_CARDIAC_CONDUCTION	0.427536	0.369027	0.77158	-0.408316	-1.00718
3986	GOBP_MONOVALENT_INORGANIC_CATION_HOMEOSTASIS	0.427536	0.369027	0.77158	-0.408316	-1.00718
3987	GOBP_REGULATION_OF_MYOBLAST_DIFFERENTIATION	0.431635	0.364884	0.775306	-0.366264	-1.00802
3988	GOBP_DIAPHRAGM_DEVELOPMENT	0.494481	0.30585	0.810872	-0.758767	-1.00831
3989	GOBP_DUCTUS_ARTERIOSUS_CLOSURE	0.494481	0.30585	0.810872	-0.758767	-1.00831
3990	GOBP_EMBRYONIC_CAMERA_TYPE_EYE_FORMATION	0.494481	0.30585	0.810872	-0.758767	-1.00831
3991	GOBP_FEMALE_GENITALIA_DEVELOPMENT	0.494481	0.30585	0.810872	-0.758767	-1.00831
3992	GOBP_LEARNED_VOCALIZATION_BEHAVIOR_OR_VOCAL_LEARNING	0.494481	0.30585	0.810872	-0.758767	-1.00831
3993	GOBP_NOSE_DEVELOPMENT	0.494481	0.30585	0.810872	-0.758767	-1.00831
3994	GOBP_OBSERVATIONAL_LEARNING	0.494481	0.30585	0.810872	-0.758767	-1.00831
3995	GOBP_PULMONARY_VALVE_DEVELOPMENT	0.494481	0.30585	0.810872	-0.758767	-1.00831
3996	GOBP_PULMONARY_VALVE_MORPHOGENESIS	0.494481	0.30585	0.810872	-0.758767	-1.00831
3997	GOBP_UTERUS_DEVELOPMENT	0.494481	0.30585	0.810872	-0.758767	-1.00831
3998	GOBP_UTERUS_MORPHOGENESIS	0.494481	0.30585	0.810872	-0.758767	-1.00831
3999	GOBP_PROTEIN_CONTAINING_COMPLEX_DISASSEMBLY	0.42213	0.374554	0.766994	-0.259606	-1.01076
4000	GOBP_DENDRITIC_SPINE_MAINTENANCE	0.481838	0.317099	0.803545	-0.765143	-1.01679
4001	GOBP_CARDIAC_MUSCLE_CELL_CONTRACTION	0.430836	0.365688	0.775306	-0.574468	-1.01722
4002	GOBP_REGULATION_OF_ACTIN_FILAMENT_BASED_MOVEMENT	0.430836	0.365688	0.775306	-0.574468	-1.01722
4003	GOBP_REGULATION_OF_CARDIAC_MUSCLE_CONTRACTION	0.430836	0.365688	0.775306	-0.574468	-1.01722
4004	GOBP_REGULATION_OF_BODY_FLUID_LEVELS	0.42236	0.374317	0.767062	-0.188978	-1.01777
4005	GOBP_B_CELL_APOPTOTIC_PROCESS	0.427849	0.368709	0.77158	-0.575532	-1.01911
4006	GOBP_CHEMOKINE_C_X_C_MOTIF_LIGAND_2_PRODUCTION	0.427849	0.368709	0.77158	-0.575532	-1.01911
4007	GOBP_NEGATIVE_REGULATION_OF_B_CELL_APOPTOTIC_PROCESS	0.427849	0.368709	0.77158	-0.575532	-1.01911
4008	GOBP_REGULATION_OF_B_CELL_APOPTOTIC_PROCESS	0.427849	0.368709	0.77158	-0.575532	-1.01911
4009	GOBP_REGULATION_OF_B_CELL_RECEPTOR_SIGNALING_PATHWAY	0.427849	0.368709	0.77158	-0.575532	-1.01911
4010	GOBP_DEVELOPMENTAL_PIGMENTATION	0.413784	0.383226	0.76599	-0.475875	-1.01935
4011	GOBP_MELANOCYTE_DIFFERENTIATION	0.413784	0.383226	0.76599	-0.475875	-1.01935
4012	GOBP_PIGMENT_CELL_DIFFERENTIATION	0.413784	0.383226	0.76599	-0.475875	-1.01935
4013	GOBP_MEMBRANE_BIOGENESIS	0.413033	0.384016	0.76599	-0.476038	-1.0197
4014	GOBP_CHROMOSOME_CONDENSATION	0.424632	0.371987	0.768477	-0.57766	-1.02288
4015	GOBP_POSITIVE_REGULATION_OF_RESPONSE_TO_DNA_DAMAGE_STIMULUS	0.416398	0.380491	0.766672	-0.339478	-1.02369
4016	GOBP_ENDOCRINE_PANCREAS_DEVELOPMENT	0.472808	0.325316	0.799311	-0.770457	-1.02385
4017	GOBP_ENTEROENDOCRINE_CELL_DIFFERENTIATION	0.472808	0.325316	0.799311	-0.770457	-1.02385
4018	GOBP_EPITHELIAL_CILIUM_MOVEMENT_INVOLVED_IN_DETERMINATION_OF_LEFT_RIGHT_ASYMMETRY	0.472808	0.325316	0.799311	-0.770457	-1.02385
4019	GOBP_GLANDULAR_EPITHELIAL_CELL_DEVELOPMENT	0.472808	0.325316	0.799311	-0.770457	-1.02385
4020	GOBP_REGULATION_OF_TYPE_B_PANCREATIC_CELL_DEVELOPMENT	0.472808	0.325316	0.799311	-0.770457	-1.02385
4021	GOBP_TYPE_B_PANCREATIC_CELL_DEVELOPMENT	0.472808	0.325316	0.799311	-0.770457	-1.02385
4022	GOBP_EMBRYONIC_SKELETAL_JOINT_DEVELOPMENT	0.470801	0.327163	0.799311	-0.77152	-1.02526
4023	GOBP_NEGATIVE_REGULATION_OF_GLYCOPROTEIN_METABOLIC_PROCESS	0.470801	0.327163	0.799311	-0.77152	-1.02526
4024	GOBP_RESPIRATORY_SYSTEM_DEVELOPMENT	0.398732	0.399319	0.753079	-0.216323	-1.02557
4025	GOBP_EPHRIN_RECEPTOR_SIGNALING_PATHWAY	0.421186	0.375526	0.766672	-0.579787	-1.02664
4026	GOBP_NEGATIVE_REGULATION_OF_DENDRITIC_SPINE_DEVELOPMENT	0.421186	0.375526	0.766672	-0.579787	-1.02664
4027	GOBP_NEGATIVE_REGULATION_OF_DENDRITIC_SPINE_MORPHOGENESIS	0.421186	0.375526	0.766672	-0.579787	-1.02664
4028	GOBP_NOTOCHORD_DEVELOPMENT	0.421186	0.375526	0.766672	-0.579787	-1.02664
4029	GOBP_NOTOCHORD_MORPHOGENESIS	0.421186	0.375526	0.766672	-0.579787	-1.02664
4030	GOBP_REGULATION_OF_ASPARTIC_TYPE_ENDOPEPTIDASE_ACTIVITY_INVOLVED_IN_AMYLOID_PRECURSOR_PROTEIN_CATABOLIC_PROCESS	0.421186	0.375526	0.766672	-0.579787	-1.02664
4031	GOBP_REGULATION_OF_ASPARTIC_TYPE_PEPTIDASE_ACTIVITY	0.421186	0.375526	0.766672	-0.579787	-1.02664
4032	GOBP_PHOSPHATIDYLSERINE_ACYL_CHAIN_REMODELING	0.468794	0.329018	0.799311	-0.773645	-1.02808
4033	GOBP_BASE_EXCISION_REPAIR_GAP_FILLING	0.403759	0.393877	0.757508	-0.480526	-1.02932
4034	GOBP_REGULATION_OF_EOSINOPHIL_MIGRATION	0.460365	0.336897	0.79856	-0.776833	-1.03232
4035	GOBP_CELLULAR_RESPONSE_TO_MAGNESIUM_ION	0.44712	0.349576	0.788675	-0.781084	-1.03797
4036	GOBP_CHONDROCYTE_DEVELOPMENT	0.44712	0.349576	0.788675	-0.781084	-1.03797
4037	GOBP_CHONDROCYTE_DEVELOPMENT_INVOLVED_IN_ENDOCHONDRAL_BONE_MORPHOGENESIS	0.44712	0.349576	0.788675	-0.781084	-1.03797
4038	GOBP_CHONDROCYTE_DIFFERENTIATION_INVOLVED_IN_ENDOCHONDRAL_BONE_MORPHOGENESIS	0.44712	0.349576	0.788675	-0.781084	-1.03797
4039	GOBP_DENTINOGENESIS	0.44712	0.349576	0.788675	-0.781084	-1.03797
4040	GOBP_G1_TO_G0_TRANSITION	0.44712	0.349576	0.788675	-0.781084	-1.03797
4041	GOBP_REGULATION_OF_HYALURONAN_BIOSYNTHETIC_PROCESS	0.44712	0.349576	0.788675	-0.781084	-1.03797
4042	GOBP_REPLACEMENT_OSSIFICATION	0.44712	0.349576	0.788675	-0.781084	-1.03797
4043	GOBP_RESPONSE_TO_MAGNESIUM_ION	0.44712	0.349576	0.788675	-0.781084	-1.03797
4044	GOBP_SPHINGOMYELIN_CATABOLIC_PROCESS	0.44712	0.349576	0.788675	-0.781084	-1.03797
4045	GOBP_GLUTAMINE_FAMILY_AMINO_ACID_METABOLIC_PROCESS	0.407858	0.389491	0.761884	-0.586434	-1.03841
4046	GOBP_RESPONSE_TO_ACTIVITY	0.388889	0.410174	0.746112	-0.420983	-1.03842
4047	GOBP_REGULATION_OF_TOR_SIGNALING	0.388352	0.410774	0.746112	-0.421109	-1.03873
4048	GOBP_MICROTUBULE_POLYMERIZATION_OR_DEPOLYMERIZATION	0.381121	0.418937	0.743109	-0.29897	-1.03976
4049	GOBP_PEPTIDYL_L_CYSTEINE_S_PALMITOYLATION	0.407858	0.389491	0.761884	-0.587234	-1.03983
4050	GOBP_PROTEIN_PALMITOYLATION	0.407858	0.389491	0.761884	-0.587234	-1.03983
4051	GOBP_GALACTOSE_CATABOLIC_PROCESS	0.444311	0.352313	0.786488	-0.783209	-1.04079
4052	GOBP_GALACTOSE_METABOLIC_PROCESS	0.444311	0.352313	0.786488	-0.783209	-1.04079
4053	GOBP_NUCLEOTIDE_SUGAR_METABOLIC_PROCESS	0.444311	0.352313	0.786488	-0.783209	-1.04079
4054	GOBP_UDP_GLUCOSE_METABOLIC_PROCESS	0.444311	0.352313	0.786488	-0.783209	-1.04079
4055	GOBP_HOMOLOGOUS_RECOMBINATION	0.389975	0.408963	0.746112	-0.486688	-1.04251
4056	GOBP_ELECTRON_TRANSPORT_CHAIN	0.378078	0.422418	0.743109	-0.267808	-1.04269
4057	GOBP_CENTRIOLE_ELONGATION	0.440899	0.355661	0.784527	-0.785335	-1.04362
4058	GOBP_POSITIVE_REGULATION_OF_CENTRIOLE_ELONGATION	0.440899	0.355661	0.784527	-0.785335	-1.04362
4059	GOBP_POSITIVE_REGULATION_OF_CENTRIOLE_REPLICATION	0.440899	0.355661	0.784527	-0.785335	-1.04362
4060	GOBP_POSITIVE_REGULATION_OF_CILIUM_ASSEMBLY	0.440899	0.355661	0.784527	-0.785335	-1.04362
4061	GOBP_REGULATION_OF_EMBRYONIC_DEVELOPMENT	0.38875	0.41033	0.746112	-0.379936	-1.04565
4062	GOBP_BONE_GROWTH	0.385965	0.413452	0.744743	-0.488818	-1.04708
4063	GOBP_CARTILAGE_DEVELOPMENT_INVOLVED_IN_ENDOCHONDRAL_BONE_MORPHOGENESIS	0.385965	0.413452	0.744743	-0.488818	-1.04708
4064	GOBP_ENDOCHONDRAL_BONE_MORPHOGENESIS	0.385965	0.413452	0.744743	-0.488818	-1.04708
4065	GOBP_MEMBRANE_DEPOLARIZATION	0.37547	0.425425	0.743109	-0.424975	-1.04827
4066	GOBP_VALINE_METABOLIC_PROCESS	0.433072	0.363439	0.775631	-0.789586	-1.04927
4067	GOBP_ACTIN_CROSSLINK_FORMATION	0.39545	0.402908	0.74814	-0.593617	-1.05113
4068	GOBP_IMPORT_INTO_NUCLEUS	0.376301	0.424464	0.743109	-0.324108	-1.05555
4069	GOBP_CHAPERONE_MEDIATED_AUTOPHAGY	0.377193	0.423436	0.743109	-0.49306	-1.05616
4070	GOBP_DETECTION_OF_LIGHT_STIMULUS_INVOLVED_IN_SENSORY_PERCEPTION	0.390395	0.408496	0.746112	-0.596809	-1.05678
4071	GOBP_DETECTION_OF_VISIBLE_LIGHT	0.390395	0.408496	0.746112	-0.596809	-1.05678
4072	GOBP_POSITIVE_REGULATION_OF_DNA_BINDING	0.373935	0.427204	0.743109	-0.493775	-1.0577
4073	GOBP_POSITIVE_REGULATION_OF_AMYLOID_BETA_FORMATION	0.372682	0.428662	0.743109	-0.494143	-1.05848
4074	GOBP_CELLULAR_HYPEROSMOTIC_RESPONSE	0.388097	0.411059	0.746112	-0.597872	-1.05867
4075	GOBP_IMMUNOLOGICAL_MEMORY_FORMATION_PROCESS	0.420831	0.375892	0.766672	-0.797024	-1.05915
4076	GOBP_IMMUNOLOGICAL_MEMORY_PROCESS	0.420831	0.375892	0.766672	-0.797024	-1.05915
4077	GOBP_MAST_CELL_CYTOKINE_PRODUCTION	0.420831	0.375892	0.766672	-0.797024	-1.05915
4078	GOBP_NEGATIVE_REGULATION_OF_CYTOKINE_PRODUCTION_INVOLVED_IN_IMMUNE_RESPONSE	0.420831	0.375892	0.766672	-0.797024	-1.05915
4079	GOBP_NEGATIVE_REGULATION_OF_DNA_DEPENDENT_DNA_REPLICATION	0.420831	0.375892	0.766672	-0.797024	-1.05915
4080	GOBP_NEGATIVE_REGULATION_OF_DNA_METABOLIC_PROCESS	0.420831	0.375892	0.766672	-0.797024	-1.05915
4081	GOBP_NEGATIVE_REGULATION_OF_DNA_RECOMBINATION	0.420831	0.375892	0.766672	-0.797024	-1.05915
4082	GOBP_NEGATIVE_REGULATION_OF_DNA_REPLICATION	0.420831	0.375892	0.766672	-0.797024	-1.05915
4083	GOBP_NEGATIVE_REGULATION_OF_ISOTYPE_SWITCHING	0.420831	0.375892	0.766672	-0.797024	-1.05915
4084	GOBP_NEGATIVE_REGULATION_OF_TYPE_2_IMMUNE_RESPONSE	0.420831	0.375892	0.766672	-0.797024	-1.05915
4085	GOBP_POSITIVE_REGULATION_OF_HISTONE_DEACETYLATION	0.420831	0.375892	0.766672	-0.797024	-1.05915
4086	GOBP_REGULATION_OF_HISTONE_DEACETYLATION	0.420831	0.375892	0.766672	-0.797024	-1.05915
4087	GOBP_REGULATION_OF_ISOTYPE_SWITCHING_TO_IGE_ISOTYPES	0.420831	0.375892	0.766672	-0.797024	-1.05915
4088	GOBP_REGULATION_OF_NUCLEAR_CELL_CYCLE_DNA_REPLICATION	0.420831	0.375892	0.766672	-0.797024	-1.05915
4089	GOBP_REGULATION_OF_T_HELPER_2_CELL_DIFFERENTIATION	0.420831	0.375892	0.766672	-0.797024	-1.05915
4090	GOBP_POSITIVE_REGULATION_OF_CYTOSOLIC_CALCIUM_ION_CONCENTRATION_INVOLVED_IN_PHOSPHOLIPASE_C_ACTIVATING_G_PROTEIN_COUPLED_SIGNALING_PATHWAY	0.417018	0.379845	0.766672	-0.79915	-1.06198
4091	GOBP_ONCOSTATIN_M_MEDIATED_SIGNALING_PATHWAY	0.414208	0.382781	0.766492	-0.800213	-1.06339
4092	GOBP_CELLULAR_MODIFIED_AMINO_ACID_CATABOLIC_PROCESS	0.383502	0.416233	0.743109	-0.601064	-1.06432
4093	GOBP_NON_CANONICAL_WNT_SIGNALING_PATHWAY	0.35722	0.447065	0.731811	-0.431667	-1.06478
4094	GOBP_INTEGRIN_ACTIVATION	0.409392	0.387861	0.761894	-0.802338	-1.06621
4095	GOBP_PLATELET_DEGRANULATION	0.409392	0.387861	0.761894	-0.802338	-1.06621
4096	GOBP_POSITIVE_REGULATION_OF_INTEGRIN_ACTIVATION	0.409392	0.387861	0.761894	-0.802338	-1.06621
4097	GOBP_POSITIVE_REGULATION_OF_PLATELET_ACTIVATION	0.409392	0.387861	0.761894	-0.802338	-1.06621
4098	GOBP_REGULATION_OF_INTEGRIN_ACTIVATION	0.409392	0.387861	0.761894	-0.802338	-1.06621
4099	GOBP_TRANSEPITHELIAL_CHLORIDE_TRANSPORT	0.402769	0.394944	0.757508	-0.805526	-1.07045
4100	GOBP_RESPONSE_TO_CORTICOSTEROID	0.346469	0.460336	0.724443	-0.242636	-1.0705
4101	GOBP_GLUTATHIONE_METABOLIC_PROCESS	0.376149	0.42464	0.743109	-0.605319	-1.07185
4102	GOBP_RESPONSE_TO_TEMPERATURE_STIMULUS	0.344186	0.463207	0.723137	-0.226706	-1.07479
4103	GOBP_REGULATION_OF_ALPHA_BETA_T_CELL_DIFFERENTIATION	0.347021	0.459644	0.724443	-0.436213	-1.07599
4104	GOBP_HYDROCARBON_METABOLIC_PROCESS	0.390126	0.408795	0.746112	-0.81084	-1.07751
4105	GOBP_LIPID_HYDROXYLATION	0.390126	0.408795	0.746112	-0.81084	-1.07751
4106	GOBP_LONG_CHAIN_FATTY_ACID_BIOSYNTHETIC_PROCESS	0.390126	0.408795	0.746112	-0.81084	-1.07751
4107	GOBP_MONOTERPENOID_METABOLIC_PROCESS	0.390126	0.408795	0.746112	-0.81084	-1.07751
4108	GOBP_RESPONSE_TO_OZONE	0.390126	0.408795	0.746112	-0.81084	-1.07751
4109	GOBP_MYELIN_ASSEMBLY	0.350877	0.454845	0.724443	-0.503727	-1.07901
4110	GOBP_RENAL_SYSTEM_PROCESS	0.358419	0.445609	0.733369	-0.357906	-1.07926
4111	GOBP_POSITIVE_REGULATION_OF_RESPONSE_TO_BIOTIC_STIMULUS	0.339884	0.468669	0.720277	-0.31036	-1.07937
4112	GOBP_NUCLEOSIDE_PHOSPHATE_BIOSYNTHETIC_PROCESS	0.351991	0.453468	0.726145	-0.39219	-1.07937
4113	GOBP_CD4_POSITIVE_OR_CD8_POSITIVE_ALPHA_BETA_T_CELL_LINEAGE_COMMITMENT	0.383705	0.416003	0.743109	-0.812965	-1.08034
4114	GOBP_NEGATIVE_REGULATION_OF_CELL_FATE_COMMITMENT	0.383705	0.416003	0.743109	-0.812965	-1.08034
4115	GOBP_NEGATIVE_REGULATION_OF_T_HELPER_17_TYPE_IMMUNE_RESPONSE	0.383705	0.416003	0.743109	-0.812965	-1.08034
4116	GOBP_POSITIVE_REGULATION_OF_INTEGRIN_MEDIATED_SIGNALING_PATHWAY	0.383705	0.416003	0.743109	-0.812965	-1.08034
4117	GOBP_REGULATION_OF_CELL_FATE_COMMITMENT	0.383705	0.416003	0.743109	-0.812965	-1.08034
4118	GOBP_REGULATION_OF_T_HELPER_17_CELL_DIFFERENTIATION	0.383705	0.416003	0.743109	-0.812965	-1.08034
4119	GOBP_REGULATION_OF_T_HELPER_17_CELL_LINEAGE_COMMITMENT	0.383705	0.416003	0.743109	-0.812965	-1.08034
4120	GOBP_REGULATION_OF_T_HELPER_17_TYPE_IMMUNE_RESPONSE	0.383705	0.416003	0.743109	-0.812965	-1.08034
4121	GOBP_T_CELL_LINEAGE_COMMITMENT	0.383705	0.416003	0.743109	-0.812965	-1.08034
4122	GOBP_T_HELPER_17_CELL_LINEAGE_COMMITMENT	0.383705	0.416003	0.743109	-0.812965	-1.08034
4123	GOBP_T_HELPER_CELL_LINEAGE_COMMITMENT	0.383705	0.416003	0.743109	-0.812965	-1.08034
4124	GOBP_CELLULAR_PROTEIN_CATABOLIC_PROCESS	0.322556	0.491394	0.715476	-0.144011	-1.08072
4125	GOBP_REACTIVE_OXYGEN_SPECIES_BIOSYNTHETIC_PROCESS	0.3438	0.463694	0.722932	-0.438159	-1.08079
4126	GOBP_EPITHELIAL_TUBE_BRANCHING_INVOLVED_IN_LUNG_MORPHOGENESIS	0.3823	0.417596	0.743109	-0.814028	-1.08175
4127	GOBP_ESTABLISHMENT_OF_EPITHELIAL_CELL_APICAL_BASAL_POLARITY	0.3823	0.417596	0.743109	-0.814028	-1.08175
4128	GOBP_ESTABLISHMENT_OF_EPITHELIAL_CELL_POLARITY	0.3823	0.417596	0.743109	-0.814028	-1.08175
4129	GOBP_ESTABLISHMENT_OR_MAINTENANCE_OF_BIPOLAR_CELL_POLARITY	0.3823	0.417596	0.743109	-0.814028	-1.08175
4130	GOBP_ESTABLISHMENT_OR_MAINTENANCE_OF_MONOPOLAR_CELL_POLARITY	0.3823	0.417596	0.743109	-0.814028	-1.08175
4131	GOBP_POLARIZED_EPITHELIAL_CELL_DIFFERENTIATION	0.3823	0.417596	0.743109	-0.814028	-1.08175
4132	GOBP_POSITIVE_REGULATION_OF_INTERFERON_BETA_PRODUCTION	0.355783	0.448814	0.73066	-0.358898	-1.08225
4133	GOBP_CELLULAR_RESPONSE_TO_REACTIVE_NITROGEN_SPECIES	0.380494	0.419653	0.743109	-0.81509	-1.08316
4134	GOBP_DEDIFFERENTIATION	0.380494	0.419653	0.743109	-0.81509	-1.08316
4135	GOBP_POSITIVE_REGULATION_OF_TELOMERE_CAPPING	0.380494	0.419653	0.743109	-0.81509	-1.08316
4136	GOBP_REGULATION_OF_TELOMERE_CAPPING	0.380494	0.419653	0.743109	-0.81509	-1.08316
4137	GOBP_RESPONSE_TO_ETHER	0.380494	0.419653	0.743109	-0.81509	-1.08316
4138	GOBP_RESPONSE_TO_SALT	0.380494	0.419653	0.743109	-0.81509	-1.08316
4139	GOBP_TELOMERE_CAPPING	0.380494	0.419653	0.743109	-0.81509	-1.08316
4140	GOBP_MESENCHYMAL_CELL_DEVELOPMENT	0.338433	0.470528	0.720277	-0.439232	-1.08344
4141	GOBP_NEURAL_CREST_CELL_DIFFERENTIATION	0.338433	0.470528	0.720277	-0.439232	-1.08344
4142	GOBP_5_PHOSPHORIBOSE_1_DIPHOSPHATE_METABOLIC_PROCESS	0.374674	0.426347	0.743109	-0.817216	-1.08599
4143	GOBP_NUCLEOBASE_BIOSYNTHETIC_PROCESS	0.374674	0.426347	0.743109	-0.817216	-1.08599
4144	GOBP_PURINE_NUCLEOBASE_BIOSYNTHETIC_PROCESS	0.374674	0.426347	0.743109	-0.817216	-1.08599
4145	GOBP_RIBONUCLEOSIDE_MONOPHOSPHATE_BIOSYNTHETIC_PROCESS	0.374674	0.426347	0.743109	-0.817216	-1.08599
4146	GOBP_URATE_METABOLIC_PROCESS	0.374674	0.426347	0.743109	-0.817216	-1.08599
4147	GOBP_ESTABLISHMENT_OF_PROTEIN_LOCALIZATION_TO_CHROMOSOME	0.372266	0.429147	0.743109	-0.818278	-1.0874
4148	GOBP_ESTABLISHMENT_OF_PROTEIN_LOCALIZATION_TO_TELOMERE	0.372266	0.429147	0.743109	-0.818278	-1.0874
4149	GOBP_POSITIVE_REGULATION_OF_ESTABLISHMENT_OF_PROTEIN_LOCALIZATION_TO_TELOMERE	0.372266	0.429147	0.743109	-0.818278	-1.0874
4150	GOBP_POSITIVE_REGULATION_OF_TELOMERASE_RNA_LOCALIZATION_TO_CAJAL_BODY	0.372266	0.429147	0.743109	-0.818278	-1.0874
4151	GOBP_POSITIVE_REGULATION_OF_TELOMERE_MAINTENANCE_VIA_TELOMERE_LENGTHENING	0.372266	0.429147	0.743109	-0.818278	-1.0874
4152	GOBP_PROTEIN_LOCALIZATION_TO_CHROMOSOME_TELOMERIC_REGION	0.372266	0.429147	0.743109	-0.818278	-1.0874
4153	GOBP_PROTEIN_LOCALIZATION_TO_NUCLEAR_BODY	0.372266	0.429147	0.743109	-0.818278	-1.0874
4154	GOBP_PROTEIN_LOCALIZATION_TO_NUCLEOPLASM	0.372266	0.429147	0.743109	-0.818278	-1.0874
4155	GOBP_REGULATION_OF_ESTABLISHMENT_OF_PROTEIN_LOCALIZATION_TO_CHROMOSOME	0.372266	0.429147	0.743109	-0.818278	-1.0874
4156	GOBP_REGULATION_OF_PROTEIN_LOCALIZATION_TO_CHROMOSOME_TELOMERIC_REGION	0.372266	0.429147	0.743109	-0.818278	-1.0874
4157	GOBP_REGULATION_OF_TELOMERE_MAINTENANCE_VIA_TELOMERE_LENGTHENING	0.372266	0.429147	0.743109	-0.818278	-1.0874
4158	GOBP_TELOMERASE_RNA_LOCALIZATION	0.372266	0.429147	0.743109	-0.818278	-1.0874
4159	GOBP_POSITIVE_REGULATION_OF_CATABOLIC_PROCESS	0.314724	0.50207	0.705247	-0.152469	-1.08802
4160	GOBP_T_HELPER_2_CELL_DIFFERENTIATION	0.359605	0.444175	0.734213	-0.614894	-1.08881
4161	GOBP_INNATE_IMMUNE_RESPONSE_IN_MUCOSA	0.369858	0.431966	0.743109	-0.819341	-1.08881
4162	GOBP_VACUOLAR_TRANSPORT	0.328608	0.483322	0.717795	-0.313704	-1.091
4163	GOBP_CERAMIDE_CATABOLIC_PROCESS	0.362232	0.441014	0.734277	-0.822529	-1.09305
4164	GOBP_GLYCOLIPID_CATABOLIC_PROCESS	0.362232	0.441014	0.734277	-0.822529	-1.09305
4165	GOBP_GLYCOSIDE_CATABOLIC_PROCESS	0.362232	0.441014	0.734277	-0.822529	-1.09305
4166	GOBP_GLYCOSYLCERAMIDE_CATABOLIC_PROCESS	0.362232	0.441014	0.734277	-0.822529	-1.09305
4167	GOBP_RESPONSE_TO_ETHANOL	0.332823	0.477787	0.717795	-0.335983	-1.09423
4168	GOBP_INTEGRATED_STRESS_RESPONSE_SIGNALING	0.349954	0.455989	0.724443	-0.619149	-1.09634
4169	GOBP_NEGATIVE_REGULATION_OF_DEPHOSPHORYLATION	0.349954	0.455989	0.724443	-0.619149	-1.09634
4170	GOBP_NEGATIVE_REGULATION_OF_PHOSPHATASE_ACTIVITY	0.349954	0.455989	0.724443	-0.619149	-1.09634
4171	GOBP_NEGATIVE_REGULATION_OF_RESPONSE_TO_ENDOPLASMIC_RETICULUM_STRESS	0.349954	0.455989	0.724443	-0.619149	-1.09634
4172	GOBP_PERK_MEDIATED_UNFOLDED_PROTEIN_RESPONSE	0.349954	0.455989	0.724443	-0.619149	-1.09634
4173	GOBP_REGULATION_OF_TRANSLATION_IN_RESPONSE_TO_ENDOPLASMIC_RETICULUM_STRESS	0.349954	0.455989	0.724443	-0.619149	-1.09634
4174	GOBP_REGULATION_OF_TRANSLATION_IN_RESPONSE_TO_STRESS	0.349954	0.455989	0.724443	-0.619149	-1.09634
4175	GOBP_DNA_TEMPLATED_TRANSCRIPTION_TERMINATION	0.353	0.452225	0.727552	-0.82678	-1.0987
4176	GOBP_IMMUNOGLOBULIN_PRODUCTION_INVOLVED_IN_IMMUNOGLOBULIN_MEDIATED_IMMUNE_RESPONSE	0.337335	0.471938	0.720277	-0.365328	-1.10164
4177	GOBP_SOMATIC_DIVERSIFICATION_OF_IMMUNOGLOBULINS	0.337335	0.471938	0.720277	-0.365328	-1.10164
4178	GOBP_SOMATIC_DIVERSIFICATION_OF_IMMUNOGLOBULINS_INVOLVED_IN_IMMUNE_RESPONSE	0.337335	0.471938	0.720277	-0.365328	-1.10164
4179	GOBP_BIOLOGICAL_PROCESS_INVOLVED_IN_INTERACTION_WITH_SYMBIONT	0.322719	0.491176	0.71552	-0.338322	-1.10185
4180	GOBP_CYTOLYSIS	0.345588	0.461441	0.724443	-0.62234	-1.10199
4181	GOBP_G2_MI_TRANSITION_OF_MEIOTIC_CELL_CYCLE	0.346779	0.459947	0.724443	-0.829968	-1.10293
4182	GOBP_MEIOTIC_CELL_CYCLE_PHASE_TRANSITION	0.346779	0.459947	0.724443	-0.829968	-1.10293
4183	GOBP_POSITIVE_REGULATION_OF_MEIOTIC_CELL_CYCLE	0.346779	0.459947	0.724443	-0.829968	-1.10293
4184	GOBP_POSITIVE_REGULATION_OF_MEIOTIC_CELL_CYCLE_PHASE_TRANSITION	0.346779	0.459947	0.724443	-0.829968	-1.10293
4185	GOBP_REGULATION_OF_MEIOTIC_CELL_CYCLE_PHASE_TRANSITION	0.346779	0.459947	0.724443	-0.829968	-1.10293
4186	GOBP_RESPONSE_TO_EPIDERMAL_GROWTH_FACTOR	0.34398	0.463467	0.723007	-0.623404	-1.10388
4187	GOBP_HYDROGEN_PEROXIDE_CATABOLIC_PROCESS	0.320802	0.493763	0.712846	-0.515827	-1.10493
4188	GOBP_HYDROGEN_PEROXIDE_METABOLIC_PROCESS	0.320802	0.493763	0.712846	-0.515827	-1.10493
4189	GOBP_EMBRYONIC_HEMOPOIESIS	0.341963	0.466021	0.720277	-0.832094	-1.10576
4190	GOBP_HEMATOPOIETIC_STEM_CELL_PROLIFERATION	0.341963	0.466021	0.720277	-0.832094	-1.10576
4191	GOBP_MAST_CELL_PROLIFERATION	0.341963	0.466021	0.720277	-0.832094	-1.10576
4192	GOBP_NEGATIVE_REGULATION_OF_MYELOID_CELL_APOPTOTIC_PROCESS	0.341963	0.466021	0.720277	-0.832094	-1.10576
4193	GOBP_POSITIVE_REGULATION_OF_DEVELOPMENTAL_PIGMENTATION	0.341963	0.466021	0.720277	-0.832094	-1.10576
4194	GOBP_POSITIVE_REGULATION_OF_HEMATOPOIETIC_PROGENITOR_CELL_DIFFERENTIATION	0.341963	0.466021	0.720277	-0.832094	-1.10576
4195	GOBP_POSITIVE_REGULATION_OF_HEMATOPOIETIC_STEM_CELL_PROLIFERATION	0.341963	0.466021	0.720277	-0.832094	-1.10576
4196	GOBP_POSITIVE_REGULATION_OF_MELANOCYTE_DIFFERENTIATION	0.341963	0.466021	0.720277	-0.832094	-1.10576
4197	GOBP_REGULATION_OF_HEMATOPOIETIC_PROGENITOR_CELL_DIFFERENTIATION	0.341963	0.466021	0.720277	-0.832094	-1.10576
4198	GOBP_REGULATION_OF_HEMATOPOIETIC_STEM_CELL_PROLIFERATION	0.341963	0.466021	0.720277	-0.832094	-1.10576
4199	GOBP_REGULATION_OF_MELANOCYTE_DIFFERENTIATION	0.341963	0.466021	0.720277	-0.832094	-1.10576
4200	GOBP_REGULATION_OF_PIGMENT_CELL_DIFFERENTIATION	0.341963	0.466021	0.720277	-0.832094	-1.10576
4201	GOBP_REGULATION_OF_PIGMENTATION	0.341963	0.466021	0.720277	-0.832094	-1.10576
4202	GOBP_3_UTR_MEDIATED_MRNA_DESTABILIZATION	0.339384	0.469308	0.720277	-0.626596	-1.10953
4203	GOBP_CALCIUM_ION_TRANSMEMBRANE_TRANSPORT_VIA_HIGH_VOLTAGE_GATED_CALCIUM_CHANNEL	0.333133	0.477383	0.717795	-0.836344	-1.1114
4204	GOBP_CARDIAC_MUSCLE_CELL_ACTION_POTENTIAL_INVOLVED_IN_CONTRACTION	0.333133	0.477383	0.717795	-0.836344	-1.1114
4205	GOBP_NEGATIVE_REGULATION_OF_ACTION_POTENTIAL	0.333133	0.477383	0.717795	-0.836344	-1.1114
4206	GOBP_NEGATIVE_REGULATION_OF_BLOOD_CIRCULATION	0.333133	0.477383	0.717795	-0.836344	-1.1114
4207	GOBP_NEGATIVE_REGULATION_OF_CARDIAC_MUSCLE_CONTRACTION	0.333133	0.477383	0.717795	-0.836344	-1.1114
4208	GOBP_NEGATIVE_REGULATION_OF_STRIATED_MUSCLE_CONTRACTION	0.333133	0.477383	0.717795	-0.836344	-1.1114
4209	GOBP_REGULATION_OF_CARDIAC_MUSCLE_CELL_ACTION_POTENTIAL	0.333133	0.477383	0.717795	-0.836344	-1.1114
4210	GOBP_REGULATION_OF_HEART_RATE_BY_CARDIAC_CONDUCTION	0.333133	0.477383	0.717795	-0.836344	-1.1114
4211	GOBP_REGULATION_OF_VENTRICULAR_CARDIAC_MUSCLE_CELL_ACTION_POTENTIAL	0.333133	0.477383	0.717795	-0.836344	-1.1114
4212	GOBP_T_TUBULE_ORGANIZATION	0.333133	0.477383	0.717795	-0.836344	-1.1114
4213	GOBP_VENTRICULAR_CARDIAC_MUSCLE_CELL_ACTION_POTENTIAL	0.333133	0.477383	0.717795	-0.836344	-1.1114
4214	GOBP_PYRIMIDINE_DEOXYRIBONUCLEOTIDE_METABOLIC_PROCESS	0.314787	0.501983	0.705247	-0.519367	-1.11251
4215	GOBP_NEGATIVE_REGULATION_OF_IMMUNOGLOBULIN_PRODUCTION	0.335248	0.474634	0.720277	-0.628723	-1.1133
4216	GOBP_NEGATIVE_REGULATION_OF_PRODUCTION_OF_MOLECULAR_MEDIATOR_OF_IMMUNE_RESPONSE	0.335248	0.474634	0.720277	-0.628723	-1.1133
4217	GOBP_CELLULAR_RESPONSE_TO_MINERALOCORTICOID_STIMULUS	0.330323	0.481061	0.717795	-0.83847	-1.11423
4218	GOBP_GTP_METABOLIC_PROCESS	0.330323	0.481061	0.717795	-0.83847	-1.11423
4219	GOBP_PROTEIN_LOCALIZATION_TO_NUCLEOLUS	0.330323	0.481061	0.717795	-0.83847	-1.11423
4220	GOBP_RESPONSE_TO_MINERALOCORTICOID	0.330323	0.481061	0.717795	-0.83847	-1.11423
4221	GOBP_RIBONUCLEOSIDE_TRIPHOSPHATE_METABOLIC_PROCESS	0.330323	0.481061	0.717795	-0.83847	-1.11423
4222	GOBP_RIBOSOMAL_LARGE_SUBUNIT_EXPORT_FROM_NUCLEUS	0.330323	0.481061	0.717795	-0.83847	-1.11423
4223	GOBP_RIBOSOMAL_SMALL_SUBUNIT_EXPORT_FROM_NUCLEUS	0.330323	0.481061	0.717795	-0.83847	-1.11423
4224	GOBP_RIBOSOMAL_SUBUNIT_EXPORT_FROM_NUCLEUS	0.330323	0.481061	0.717795	-0.83847	-1.11423
4225	GOBP_SNRNA_TRANSPORT	0.330323	0.481061	0.717795	-0.83847	-1.11423
4226	GOBP_NUCLEOTIDE_TRANSMEMBRANE_TRANSPORT	0.33295	0.477621	0.717795	-0.629787	-1.11518
4227	GOBP_PURINE_CONTAINING_COMPOUND_TRANSMEMBRANE_TRANSPORT	0.33295	0.477621	0.717795	-0.629787	-1.11518
4228	GOBP_CHEMOKINE_C_C_MOTIF_LIGAND_5_PRODUCTION	0.328316	0.483708	0.717795	-0.839532	-1.11564
4229	GOBP_NEGATIVE_REGULATION_OF_NIK_NF_KAPPAB_SIGNALING	0.328316	0.483708	0.717795	-0.839532	-1.11564
4230	GOBP_POSITIVE_REGULATION_OF_CANONICAL_WNT_SIGNALING_PATHWAY	0.328316	0.483708	0.717795	-0.839532	-1.11564
4231	GOBP_POSITIVE_REGULATION_OF_CHEMOKINE_C_C_MOTIF_LIGAND_5_PRODUCTION	0.328316	0.483708	0.717795	-0.839532	-1.11564
4232	GOBP_POSITIVE_REGULATION_OF_PROTEIN_AUTOPHOSPHORYLATION	0.328316	0.483708	0.717795	-0.839532	-1.11564
4233	GOBP_POSITIVE_REGULATION_OF_PROTEIN_K63_LINKED_UBIQUITINATION	0.328316	0.483708	0.717795	-0.839532	-1.11564
4234	GOBP_POSITIVE_REGULATION_OF_PROTEIN_POLYUBIQUITINATION	0.328316	0.483708	0.717795	-0.839532	-1.11564
4235	GOBP_POSITIVE_REGULATION_OF_TRANSLATION_IN_RESPONSE_TO_ENDOPLASMIC_RETICULUM_STRESS	0.328316	0.483708	0.717795	-0.839532	-1.11564
4236	GOBP_POSITIVE_REGULATION_OF_TRANSLATION_IN_RESPONSE_TO_STRESS	0.328316	0.483708	0.717795	-0.839532	-1.11564
4237	GOBP_PRIMARY_MIRNA_PROCESSING	0.328316	0.483708	0.717795	-0.839532	-1.11564
4238	GOBP_REGULATION_OF_PROTEIN_K63_LINKED_UBIQUITINATION	0.328316	0.483708	0.717795	-0.839532	-1.11564
4239	GOBP_REGULATION_OF_PROTEIN_POLYUBIQUITINATION	0.328316	0.483708	0.717795	-0.839532	-1.11564
4240	GOBP_STRESS_GRANULE_ASSEMBLY	0.328316	0.483708	0.717795	-0.839532	-1.11564
4241	GOBP_TOLL_LIKE_RECEPTOR_8_SIGNALING_PATHWAY	0.328316	0.483708	0.717795	-0.839532	-1.11564
4242	GOBP_ERYTHROCYTE_HOMEOSTASIS	0.307716	0.51185	0.702192	-0.342668	-1.116
4243	GOBP_PROTEIN_LOCALIZATION_TO_LYSOSOME	0.311028	0.507201	0.702192	-0.521832	-1.11779
4244	GOBP_DEOXYRIBOSE_PHOSPHATE_CATABOLIC_PROCESS	0.309023	0.51001	0.702192	-0.522039	-1.11824
4245	GOBP_POSITIVE_REGULATION_OF_SISTER_CHROMATID_COHESION	0.319888	0.495003	0.711761	-0.842721	-1.11988
4246	GOBP_REGULATION_OF_SISTER_CHROMATID_COHESION	0.319888	0.495003	0.711761	-0.842721	-1.11988
4247	GOBP_SISTER_CHROMATID_COHESION	0.319888	0.495003	0.711761	-0.842721	-1.11988
4248	GOBP_BRANCHED_CHAIN_AMINO_ACID_CATABOLIC_PROCESS	0.327895	0.484265	0.717795	-0.632979	-1.12083
4249	GOBP_BRANCHED_CHAIN_AMINO_ACID_METABOLIC_PROCESS	0.327895	0.484265	0.717795	-0.632979	-1.12083
4250	GOBP_REGULATION_OF_CILIUM_ASSEMBLY	0.317716	0.497961	0.708869	-0.371795	-1.12114
4251	GOBP_MICROTUBULE_SEVERING	0.317881	0.497736	0.708869	-0.843783	-1.12129
4252	GOBP_REGULATION_OF_DOUBLE_STRAND_BREAK_REPAIR_VIA_HOMOLOGOUS_RECOMBINATION	0.317881	0.497736	0.708869	-0.843783	-1.12129
4253	GOBP_NEGATIVE_REGULATION_OF_NUCLEAR_TRANSCRIBED_MRNA_CATABOLIC_PROCESS_NONSENSE_MEDIATED_DECAY	0.316677	0.499384	0.707442	-0.844846	-1.1227
4254	GOBP_NEGATIVE_REGULATION_OF_LYMPHOCYTE_DIFFERENTIATION	0.304372	0.516595	0.702192	-0.408302	-1.12371
4255	GOBP_HISTONE_ARGININE_METHYLATION	0.315272	0.501315	0.705247	-0.845909	-1.12411
4256	GOBP_HISTONE_H4_R3_METHYLATION	0.315272	0.501315	0.705247	-0.845909	-1.12411
4257	GOBP_PEPTIDYL_ARGININE_METHYLATION	0.315272	0.501315	0.705247	-0.845909	-1.12411
4258	GOBP_PEPTIDYL_ARGININE_MODIFICATION	0.315272	0.501315	0.705247	-0.845909	-1.12411
4259	GOBP_ALPHA_AMINO_ACID_METABOLIC_PROCESS	0.290323	0.537119	0.688881	-0.289171	-1.12586
4260	GOBP_RESPONSE_TO_INTERLEUKIN_7	0.309452	0.509407	0.702192	-0.848034	-1.12694
4261	GOBP_TRNA_TRANSPORT	0.309452	0.509407	0.702192	-0.848034	-1.12694
4262	GOBP_CELL_FATE_COMMITMENT_INVOLVED_IN_FORMATION_OF_PRIMARY_GERM_LAYER	0.307646	0.511949	0.702192	-0.849097	-1.12835
4263	GOBP_ENDODERMAL_CELL_FATE_COMMITMENT	0.307646	0.511949	0.702192	-0.849097	-1.12835
4264	GOBP_ENDODERMAL_CELL_FATE_SPECIFICATION	0.307646	0.511949	0.702192	-0.849097	-1.12835
4265	GOBP_GLIAL_CELL_FATE_COMMITMENT	0.307646	0.511949	0.702192	-0.849097	-1.12835
4266	GOBP_NEGATIVE_REGULATION_OF_NEURON_DIFFERENTIATION	0.307646	0.511949	0.702192	-0.849097	-1.12835
4267	GOBP_NEURONAL_STEM_CELL_POPULATION_MAINTENANCE	0.307646	0.511949	0.702192	-0.849097	-1.12835
4268	GOBP_SOMATIC_STEM_CELL_POPULATION_MAINTENANCE	0.307646	0.511949	0.702192	-0.849097	-1.12835
4269	GOBP_TISSUE_REGENERATION	0.307646	0.511949	0.702192	-0.849097	-1.12835
4270	GOBP_INTRINSIC_APOPTOTIC_SIGNALING_PATHWAY_IN_RESPONSE_TO_DNA_DAMAGE_BY_P53_CLASS_MEDIATOR	0.298246	0.525426	0.696369	-0.527157	-1.1292
4271	GOBP_REGULATION_OF_SMALL_GTPASE_MEDIATED_SIGNAL_TRANSDUCTION	0.299244	0.523974	0.69643	-0.222386	-1.12939
4272	GOBP_CELLULAR_RESPONSE_TO_UV_A	0.305438	0.515076	0.702192	-0.850159	-1.12976
4273	GOBP_PROTEIN_PEPTIDYL_PROLYL_ISOMERIZATION	0.305438	0.515076	0.702192	-0.850159	-1.12976
4274	GOBP_RESPONSE_TO_UV_A	0.305438	0.515076	0.702192	-0.850159	-1.12976
4275	GOBP_POSITIVE_REGULATION_OF_MYOBLAST_DIFFERENTIATION	0.319393	0.495674	0.711608	-0.638298	-1.13025
4276	GOBP_POSITIVE_REGULATION_OF_CARBOHYDRATE_METABOLIC_PROCESS	0.297132	0.527051	0.694745	-0.410678	-1.13025
4277	GOBP_NEGATIVE_REGULATION_OF_PROTEIN_CONTAINING_COMPLEX_ASSEMBLY	0.283385	0.547623	0.685292	-0.290748	-1.13201
4278	GOBP_DNA_REPLICATION_CHECKPOINT_SIGNALING	0.297411	0.526643	0.694745	-0.853348	-1.134
4279	GOBP_MITOTIC_DNA_REPLICATION_CHECKPOINT_SIGNALING	0.297411	0.526643	0.694745	-0.853348	-1.134
4280	GOBP_ESTABLISHMENT_OF_PROTEIN_LOCALIZATION_TO_ENDOPLASMIC_RETICULUM	0.295003	0.530174	0.692994	-0.85441	-1.13541
4281	GOBP_ORGANOPHOSPHATE_ESTER_TRANSPORT	0.286082	0.543509	0.687599	-0.326552	-1.13568
4282	GOBP_ESTABLISHMENT_OF_LYMPHOCYTE_POLARITY	0.292982	0.533158	0.691814	-0.530351	-1.13604
4283	GOBP_IMMUNOLOGICAL_SYNAPSE_FORMATION	0.292982	0.533158	0.691814	-0.530351	-1.13604
4284	GOBP_POSITIVE_REGULATION_OF_GLYCOPROTEIN_METABOLIC_PROCESS	0.292982	0.533158	0.691814	-0.530351	-1.13604
4285	GOBP_REGULATION_OF_GLYCOPROTEIN_METABOLIC_PROCESS	0.292982	0.533158	0.691814	-0.530351	-1.13604
4286	GOBP_FORMATION_OF_TRANSLATION_PREINITIATION_COMPLEX	0.289384	0.538526	0.68774	-0.856536	-1.13824
4287	GOBP_IRES_DEPENDENT_VIRAL_TRANSLATIONAL_INITIATION	0.289384	0.538526	0.68774	-0.856536	-1.13824
4288	GOBP_RIBOSOME_DISASSEMBLY	0.289384	0.538526	0.68774	-0.856536	-1.13824
4289	GOBP_VIRAL_TRANSLATION	0.289384	0.538526	0.68774	-0.856536	-1.13824
4290	GOBP_CELLULAR_MODIFIED_AMINO_ACID_BIOSYNTHETIC_PROCESS	0.289474	0.538391	0.68774	-0.53149	-1.13848
4291	GOBP_CELLULAR_AMINO_ACID_BIOSYNTHETIC_PROCESS	0.289056	0.539018	0.68774	-0.414012	-1.13943
4292	GOBP_BLOOD_VESSEL_ENDOTHELIAL_CELL_PROLIFERATION_INVOLVED_IN_SPROUTING_ANGIOGENESIS	0.28818	0.540336	0.687599	-0.857598	-1.13965
4293	GOBP_DORSAL_AORTA_DEVELOPMENT	0.28818	0.540336	0.687599	-0.857598	-1.13965
4294	GOBP_NEGATIVE_REGULATION_OF_BLOOD_VESSEL_ENDOTHELIAL_CELL_PROLIFERATION_INVOLVED_IN_SPROUTING_ANGIOGENESIS	0.28818	0.540336	0.687599	-0.857598	-1.13965
4295	GOBP_NEGATIVE_REGULATION_OF_HAIR_FOLLICLE_DEVELOPMENT	0.28818	0.540336	0.687599	-0.857598	-1.13965
4296	GOBP_RNA_DESTABILIZATION	0.284879	0.54534	0.686916	-0.415544	-1.14364
4297	GOBP_RESPONSE_TO_AXON_INJURY	0.2846	0.545765	0.686905	-0.415632	-1.14389
4298	GOBP_MATURATION_OF_LSU_RRNA	0.278547	0.555101	0.676857	-0.861849	-1.1453
4299	GOBP_PROTEASOME_ASSEMBLY	0.276942	0.557612	0.676857	-0.863974	-1.14812
4300	GOBP_DNA_LIGATION	0.275537	0.55982	0.675106	-0.865037	-1.14953
4301	GOBP_DNA_TOPOLOGICAL_CHANGE	0.275537	0.55982	0.675106	-0.865037	-1.14953
4302	GOBP_NEGATIVE_REGULATION_OF_DNA_TEMPLATED_TRANSCRIPTION_INITIATION	0.275537	0.55982	0.675106	-0.865037	-1.14953
4303	GOBP_NEGATIVE_REGULATION_OF_PHAGOCYTOSIS	0.275537	0.55982	0.675106	-0.865037	-1.14953
4304	GOBP_NEGATIVE_REGULATION_OF_TRANSCRIPTION_INITIATION_FROM_RNA_POLYMERASE_II_PROMOTER	0.275537	0.55982	0.675106	-0.865037	-1.14953
4305	GOBP_NEUTROPHIL_CLEARANCE	0.275537	0.55982	0.675106	-0.865037	-1.14953
4306	GOBP_POSITIVE_REGULATION_OF_ACTIVATED_T_CELL_PROLIFERATION	0.275537	0.55982	0.675106	-0.865037	-1.14953
4307	GOBP_POSITIVE_REGULATION_OF_CHEMOKINE_C_X_C_MOTIF_LIGAND_2_PRODUCTION	0.275537	0.55982	0.675106	-0.865037	-1.14953
4308	GOBP_POSITIVE_REGULATION_OF_DENDRITIC_CELL_DIFFERENTIATION	0.275537	0.55982	0.675106	-0.865037	-1.14953
4309	GOBP_POSITIVE_REGULATION_OF_DNA_LIGATION	0.275537	0.55982	0.675106	-0.865037	-1.14953
4310	GOBP_POSITIVE_REGULATION_OF_VASCULAR_ENDOTHELIAL_CELL_PROLIFERATION	0.275537	0.55982	0.675106	-0.865037	-1.14953
4311	GOBP_REGULATION_OF_DENDRITIC_CELL_DIFFERENTIATION	0.275537	0.55982	0.675106	-0.865037	-1.14953
4312	GOBP_REGULATION_OF_DNA_LIGATION	0.275537	0.55982	0.675106	-0.865037	-1.14953
4313	GOBP_REGULATION_OF_ENDODEOXYRIBONUCLEASE_ACTIVITY	0.275537	0.55982	0.675106	-0.865037	-1.14953
4314	GOBP_REGULATION_OF_RNA_POLYMERASE_II_TRANSCRIPTION_PREINITIATION_COMPLEX_ASSEMBLY	0.275537	0.55982	0.675106	-0.865037	-1.14953
4315	GOBP_V_D_J_RECOMBINATION	0.275537	0.55982	0.675106	-0.865037	-1.14953
4316	GOBP_CELLULAR_RESPONSE_TO_ALKALOID	0.271523	0.566193	0.674168	-0.867163	-1.15236
4317	GOBP_HEPATOCYTE_APOPTOTIC_PROCESS	0.271523	0.566193	0.674168	-0.867163	-1.15236
4318	GOBP_POSITIVE_REGULATION_OF_NECROTIC_CELL_DEATH	0.271523	0.566193	0.674168	-0.867163	-1.15236
4319	GOBP_POSITIVE_REGULATION_OF_PROGRAMMED_NECROTIC_CELL_DEATH	0.271523	0.566193	0.674168	-0.867163	-1.15236
4320	GOBP_PROTEIN_AUTOPROCESSING	0.271523	0.566193	0.674168	-0.867163	-1.15236
4321	GOBP_RESPONSE_TO_STAUROSPORINE	0.271523	0.566193	0.674168	-0.867163	-1.15236
4322	GOBP_MODULATION_BY_HOST_OF_VIRAL_PROCESS	0.273752	0.562643	0.675106	-0.467307	-1.15269
4323	GOBP_NEGATIVE_REGULATION_OF_CELL_MATRIX_ADHESION	0.299403	0.523744	0.696476	-0.651064	-1.15285
4324	GOBP_ERAD_PATHWAY	0.278446	0.555259	0.676857	-0.538871	-1.15429
4325	GOBP_UBIQUITIN_DEPENDENT_ERAD_PATHWAY	0.278446	0.555259	0.676857	-0.538871	-1.15429
4326	GOBP_PROTEIN_LOCALIZATION_TO_ORGANELLE	0.24144	0.617191	0.673373	-0.138455	-1.15458
4327	GOBP_RESPONSE_TO_REACTIVE_OXYGEN_SPECIES	0.271676	0.565948	0.674215	-0.227394	-1.15482
4328	GOBP_REGULATION_OF_CYTOPLASMIC_TRANSLATION	0.276692	0.558004	0.676613	-0.539936	-1.15658
4329	GOBP_CAVEOLA_ASSEMBLY	0.264098	0.578235	0.673752	-0.870351	-1.1566
4330	GOBP_ENDOCYTOSIS_INVOLVED_IN_VIRAL_ENTRY_INTO_HOST_CELL	0.264098	0.578235	0.673752	-0.870351	-1.1566
4331	GOBP_MEMBRANE_RAFT_ASSEMBLY	0.264098	0.578235	0.673752	-0.870351	-1.1566
4332	GOBP_PLASMA_MEMBRANE_RAFT_ASSEMBLY	0.264098	0.578235	0.673752	-0.870351	-1.1566
4333	GOBP_PLASMA_MEMBRANE_RAFT_ORGANIZATION	0.264098	0.578235	0.673752	-0.870351	-1.1566
4334	GOBP_POSITIVE_REGULATION_OF_DOPAMINE_RECEPTOR_SIGNALING_PATHWAY	0.264098	0.578235	0.673752	-0.870351	-1.1566
4335	GOBP_TRANSPORT_OF_VIRUS	0.264098	0.578235	0.673752	-0.870351	-1.1566
4336	GOBP_POSITIVE_REGULATION_OF_RESPONSE_TO_TUMOR_CELL	0.294347	0.53114	0.692299	-0.653191	-1.15662
4337	GOBP_POSITIVE_REGULATION_OF_T_CELL_MEDIATED_IMMUNE_RESPONSE_TO_TUMOR_CELL	0.294347	0.53114	0.692299	-0.653191	-1.15662
4338	GOBP_ONE_CARBON_METABOLIC_PROCESS	0.275439	0.559975	0.675106	-0.540748	-1.15832
4339	GOBP_REGULATION_OF_RAS_PROTEIN_SIGNAL_TRANSDUCTION	0.265143	0.576519	0.674168	-0.284937	-1.15923
4340	GOBP_DICARBOXYLIC_ACID_CATABOLIC_PROCESS	0.259482	0.585892	0.673373	-0.872476	-1.15942
4341	GOBP_FOLIC_ACID_CONTAINING_COMPOUND_CATABOLIC_PROCESS	0.259482	0.585892	0.673373	-0.872476	-1.15942
4342	GOBP_NEGATIVE_REGULATION_OF_INTRINSIC_APOPTOTIC_SIGNALING_PATHWAY	0.266993	0.5735	0.674168	-0.35601	-1.15945
4343	GOBP_CELLULAR_RESPONSE_TO_PURINE_CONTAINING_COMPOUND	0.257877	0.588588	0.673373	-0.873539	-1.16083
4344	GOBP_COPULATION	0.257877	0.588588	0.673373	-0.873539	-1.16083
4345	GOBP_NEGATIVE_REGULATION_OF_NOREPINEPHRINE_SECRETION	0.257877	0.588588	0.673373	-0.873539	-1.16083
4346	GOBP_NEURON_CELLULAR_HOMEOSTASIS	0.257877	0.588588	0.673373	-0.873539	-1.16083
4347	GOBP_PENILE_ERECTION	0.257877	0.588588	0.673373	-0.873539	-1.16083
4348	GOBP_POSITIVE_REGULATION_OF_INOSITOL_TRISPHOSPHATE_BIOSYNTHETIC_PROCESS	0.257877	0.588588	0.673373	-0.873539	-1.16083
4349	GOBP_POSITIVE_REGULATION_OF_PENILE_ERECTION	0.257877	0.588588	0.673373	-0.873539	-1.16083
4350	GOBP_REGULATION_OF_PENILE_ERECTION	0.257877	0.588588	0.673373	-0.873539	-1.16083
4351	GOBP_REGULATION_OF_PRESYNAPTIC_CYTOSOLIC_CALCIUM_ION_CONCENTRATION	0.257877	0.588588	0.673373	-0.873539	-1.16083
4352	GOBP_SIGNAL_TRANSDUCTION_INVOLVED_IN_REGULATION_OF_GENE_EXPRESSION	0.257877	0.588588	0.673373	-0.873539	-1.16083
4353	GOBP_CDP_CHOLINE_PATHWAY	0.25587	0.591981	0.673373	-0.874601	-1.16224
4354	GOBP_DIOL_BIOSYNTHETIC_PROCESS	0.288833	0.539354	0.68774	-0.656383	-1.16227
4355	GOBP_DIOL_METABOLIC_PROCESS	0.288833	0.539354	0.68774	-0.656383	-1.16227
4356	GOBP_SPHINGOMYELIN_METABOLIC_PROCESS	0.288833	0.539354	0.68774	-0.656383	-1.16227
4357	GOBP_RESPONSE_TO_UV	0.260791	0.583708	0.673373	-0.285756	-1.16256
4358	GOBP_SPINDLE_ORGANIZATION	0.264544	0.577502	0.673926	-0.357095	-1.16299
4359	GOBP_REGULATION_OF_DENDRITIC_SPINE_DEVELOPMENT	0.270426	0.567951	0.674168	-0.543131	-1.16342
4360	GOBP_NEGATIVE_REGULATION_OF_RESPONSE_TO_FOOD	0.25286	0.59712	0.673373	-0.875664	-1.16366
4361	GOBP_REGULATION_OF_APPETITE	0.25286	0.59712	0.673373	-0.875664	-1.16366
4362	GOBP_REGULATION_OF_RESPONSE_TO_EXTRACELLULAR_STIMULUS	0.25286	0.59712	0.673373	-0.875664	-1.16366
4363	GOBP_REGULATION_OF_RESPONSE_TO_FOOD	0.25286	0.59712	0.673373	-0.875664	-1.16366
4364	GOBP_RESPONSE_TO_FOOD	0.25286	0.59712	0.673373	-0.875664	-1.16366
4365	GOBP_RESPONSE_TO_L_GLUTAMATE	0.287914	0.540738	0.687599	-0.657447	-1.16416
4366	GOBP_MONOUBIQUITINATED_PROTEIN_DEUBIQUITINATION	0.249649	0.602671	0.673373	-0.876727	-1.16507
4367	GOBP_PROTEIN_TARGETING_TO_VACUOLE	0.286535	0.542822	0.687599	-0.658511	-1.16604
4368	GOBP_SOMATIC_DIVERSIFICATION_OF_IMMUNE_RECEPTORS_VIA_SOMATIC_MUTATION	0.244632	0.611487	0.673373	-0.879915	-1.16931
4369	GOBP_REGULATION_OF_RNA_SPLICING	0.257502	0.58922	0.673373	-0.359295	-1.17015
4370	GOBP_CELLULAR_AMIDE_METABOLIC_PROCESS	0.227473	0.643071	0.667244	-0.130966	-1.17394
4371	GOBP_POSTTRANSCRIPTIONAL_REGULATION_OF_GENE_EXPRESSION	0.236706	0.625792	0.673373	-0.172122	-1.17466
4372	GOBP_REGULATION_OF_ESTABLISHMENT_OF_PLANAR_POLARITY	0.260902	0.583522	0.673373	-0.548588	-1.17511
4373	GOBP_ACTIN_FILAMENT_BUNDLE_ORGANIZATION	0.24431	0.61206	0.673373	-0.277419	-1.17599
4374	GOBP_DERMATAN_SULFATE_BIOSYNTHETIC_PROCESS	0.231587	0.635285	0.673373	-0.886291	-1.17778
4375	GOBP_GERM_CELL_PROLIFERATION	0.229982	0.638306	0.67029	-0.887354	-1.17919
4376	GOBP_I_KAPPAB_PHOSPHORYLATION	0.229982	0.638306	0.67029	-0.887354	-1.17919
4377	GOBP_PEPTIDYL_PROLINE_HYDROXYLATION	0.229982	0.638306	0.67029	-0.887354	-1.17919
4378	GOBP_PEPTIDYL_PROLINE_HYDROXYLATION_TO_4_HYDROXY_L_PROLINE	0.229982	0.638306	0.67029	-0.887354	-1.17919
4379	GOBP_PROTEIN_HYDROXYLATION	0.229982	0.638306	0.67029	-0.887354	-1.17919
4380	GOBP_PROTEIN_MATURATION_BY_PROTEIN_FOLDING	0.229982	0.638306	0.67029	-0.887354	-1.17919
4381	GOBP_REGULATION_OF_GERM_CELL_PROLIFERATION	0.229982	0.638306	0.67029	-0.887354	-1.17919
4382	GOBP_FOLIC_ACID_CONTAINING_COMPOUND_BIOSYNTHETIC_PROCESS	0.227172	0.643644	0.666754	-0.888417	-1.1806
4383	GOBP_GLYCINE_BIOSYNTHETIC_PROCESS	0.227172	0.643644	0.666754	-0.888417	-1.1806
4384	GOBP_GLYCINE_METABOLIC_PROCESS	0.227172	0.643644	0.666754	-0.888417	-1.1806
4385	GOBP_PTERIDINE_CONTAINING_COMPOUND_BIOSYNTHETIC_PROCESS	0.227172	0.643644	0.666754	-0.888417	-1.1806
4386	GOBP_REGULATION_OF_REMOVAL_OF_SUPEROXIDE_RADICALS	0.227172	0.643644	0.666754	-0.888417	-1.1806
4387	GOBP_REGULATION_OF_SUPEROXIDE_METABOLIC_PROCESS	0.227172	0.643644	0.666754	-0.888417	-1.1806
4388	GOBP_TETRAHYDROBIOPTERIN_METABOLIC_PROCESS	0.227172	0.643644	0.666754	-0.888417	-1.1806
4389	GOBP_TETRAHYDROFOLATE_BIOSYNTHETIC_PROCESS	0.227172	0.643644	0.666754	-0.888417	-1.1806
4390	GOBP_TUBE_FORMATION	0.247006	0.607292	0.673373	-0.430061	-1.1836
4391	GOBP_CELLULAR_IRON_ION_HOMEOSTASIS	0.220149	0.657284	0.663309	-0.891605	-1.18484
4392	GOBP_MITOCHONDRIAL_FUSION	0.220149	0.657284	0.663309	-0.891605	-1.18484
4393	GOBP_NEGATIVE_REGULATION_OF_MITOCHONDRIAL_FUSION	0.220149	0.657284	0.663309	-0.891605	-1.18484
4394	GOBP_REGULATION_OF_MITOCHONDRIAL_FUSION	0.220149	0.657284	0.663309	-0.891605	-1.18484
4395	GOBP_RESPONSE_TO_IRON_ION	0.220149	0.657284	0.663309	-0.891605	-1.18484
4396	GOBP_TRANSFERRIN_TRANSPORT	0.220149	0.657284	0.663309	-0.891605	-1.18484
4397	GOBP_BLASTOCYST_GROWTH	0.267693	0.572363	0.674168	-0.669149	-1.18488
4398	GOBP_INNER_CELL_MASS_CELL_PROLIFERATION	0.267693	0.572363	0.674168	-0.669149	-1.18488
4399	GOBP_REGULATION_OF_NUCLEASE_ACTIVITY	0.243961	0.612679	0.673373	-0.480871	-1.18614
4400	GOBP_DEOXYRIBONUCLEOSIDE_MONOPHOSPHATE_BIOSYNTHETIC_PROCESS	0.218342	0.660862	0.663309	-0.892667	-1.18625
4401	GOBP_DEOXYRIBONUCLEOSIDE_MONOPHOSPHATE_METABOLIC_PROCESS	0.218342	0.660862	0.663309	-0.892667	-1.18625
4402	GOBP_DEOXYRIBONUCLEOSIDE_TRIPHOSPHATE_BIOSYNTHETIC_PROCESS	0.218342	0.660862	0.663309	-0.892667	-1.18625
4403	GOBP_DTMP_METABOLIC_PROCESS	0.218342	0.660862	0.663309	-0.892667	-1.18625
4404	GOBP_DTTP_METABOLIC_PROCESS	0.218342	0.660862	0.663309	-0.892667	-1.18625
4405	GOBP_NUCLEOSIDE_TRIPHOSPHATE_BIOSYNTHETIC_PROCESS	0.218342	0.660862	0.663309	-0.892667	-1.18625
4406	GOBP_PYRIMIDINE_DEOXYRIBONUCLEOSIDE_MONOPHOSPHATE_BIOSYNTHETIC_PROCESS	0.218342	0.660862	0.663309	-0.892667	-1.18625
4407	GOBP_PYRIMIDINE_DEOXYRIBONUCLEOSIDE_MONOPHOSPHATE_METABOLIC_PROCESS	0.218342	0.660862	0.663309	-0.892667	-1.18625
4408	GOBP_PYRIMIDINE_DEOXYRIBONUCLEOSIDE_TRIPHOSPHATE_METABOLIC_PROCESS	0.218342	0.660862	0.663309	-0.892667	-1.18625
4409	GOBP_PYRIMIDINE_DEOXYRIBONUCLEOTIDE_BIOSYNTHETIC_PROCESS	0.218342	0.660862	0.663309	-0.892667	-1.18625
4410	GOBP_PYRIMIDINE_NUCLEOSIDE_MONOPHOSPHATE_BIOSYNTHETIC_PROCESS	0.218342	0.660862	0.663309	-0.892667	-1.18625
4411	GOBP_PYRIMIDINE_NUCLEOSIDE_MONOPHOSPHATE_METABOLIC_PROCESS	0.218342	0.660862	0.663309	-0.892667	-1.18625
4412	GOBP_PYRIMIDINE_NUCLEOSIDE_TRIPHOSPHATE_BIOSYNTHETIC_PROCESS	0.218342	0.660862	0.663309	-0.892667	-1.18625
4413	GOBP_PYRIMIDINE_NUCLEOSIDE_TRIPHOSPHATE_METABOLIC_PROCESS	0.218342	0.660862	0.663309	-0.892667	-1.18625
4414	GOBP_RESPONSE_TO_FOLIC_ACID	0.218342	0.660862	0.663309	-0.892667	-1.18625
4415	GOBP_RESPONSE_TO_VITAMIN_A	0.218342	0.660862	0.663309	-0.892667	-1.18625
4416	GOBP_TETRAHYDROFOLATE_INTERCONVERSION	0.218342	0.660862	0.663309	-0.892667	-1.18625
4417	GOBP_POSITIVE_REGULATION_OF_DNA_REPAIR	0.241994	0.616196	0.673373	-0.431816	-1.18843
4418	GOBP_MUSCLE_HYPERTROPHY_IN_RESPONSE_TO_STRESS	0.248622	0.604461	0.673373	-0.554846	-1.18851
4419	GOBP_NEGATIVE_REGULATION_OF_CELLULAR_RESPONSE_TO_GROWTH_FACTOR_STIMULUS	0.248622	0.604461	0.673373	-0.554846	-1.18851
4420	GOBP_NEGATIVE_REGULATION_OF_MUSCLE_HYPERTROPHY	0.248622	0.604461	0.673373	-0.554846	-1.18851
4421	GOBP_REGULATION_OF_MUSCLE_HYPERTROPHY	0.248622	0.604461	0.673373	-0.554846	-1.18851
4422	GOBP_STRIATED_MUSCLE_ADAPTATION	0.248622	0.604461	0.673373	-0.554846	-1.18851
4423	GOBP_ZYMOGEN_ACTIVATION	0.243693	0.613157	0.673373	-0.481876	-1.18863
4424	GOBP_EMBRYONIC_CAMERA_TYPE_EYE_DEVELOPMENT	0.262178	0.581403	0.673373	-0.67234	-1.19053
4425	GOBP_EMBRYONIC_CAMERA_TYPE_EYE_MORPHOGENESIS	0.262178	0.581403	0.673373	-0.67234	-1.19053
4426	GOBP_EMBRYONIC_EYE_MORPHOGENESIS	0.262178	0.581403	0.673373	-0.67234	-1.19053
4427	GOBP_EMBRYONIC_HEART_TUBE_DEVELOPMENT	0.262178	0.581403	0.673373	-0.67234	-1.19053
4428	GOBP_EMBRYONIC_HEART_TUBE_MORPHOGENESIS	0.262178	0.581403	0.673373	-0.67234	-1.19053
4429	GOBP_NEGATIVE_REGULATION_OF_CARDIAC_MUSCLE_CELL_PROLIFERATION	0.262178	0.581403	0.673373	-0.67234	-1.19053
4430	GOBP_NEGATIVE_REGULATION_OF_CARDIAC_MUSCLE_TISSUE_GROWTH	0.262178	0.581403	0.673373	-0.67234	-1.19053
4431	GOBP_NEGATIVE_REGULATION_OF_ORGAN_GROWTH	0.262178	0.581403	0.673373	-0.67234	-1.19053
4432	GOBP_OUTFLOW_TRACT_MORPHOGENESIS	0.262178	0.581403	0.673373	-0.67234	-1.19053
4433	GOBP_PULMONARY_ARTERY_MORPHOGENESIS	0.262178	0.581403	0.673373	-0.67234	-1.19053
4434	GOBP_THYMUS_DEVELOPMENT	0.262178	0.581403	0.673373	-0.67234	-1.19053
4435	GOBP_EMBRYONIC_SKELETAL_SYSTEM_MORPHOGENESIS	0.210114	0.677544	0.660378	-0.896918	-1.1919
4436	GOBP_CHROMOSOME_ORGANIZATION_INVOLVED_IN_MEIOTIC_CELL_CYCLE	0.245865	0.609304	0.673373	-0.556976	-1.19307
4437	GOBP_HOMOLOGOUS_CHROMOSOME_PAIRING_AT_MEIOSIS	0.245865	0.609304	0.673373	-0.556976	-1.19307
4438	GOBP_HOMOLOGOUS_CHROMOSOME_SEGREGATION	0.245865	0.609304	0.673373	-0.556976	-1.19307
4439	GOBP_REGULATION_OF_PROTEIN_FOLDING	0.207305	0.683391	0.657657	-0.897981	-1.19331
4440	GOBP_PEPTIDYL_LYSINE_METHYLATION	0.239399	0.620878	0.673373	-0.484009	-1.19388
4441	GOBP_CEREBROSPINAL_FLUID_CIRCULATION	0.204897	0.688465	0.653401	-0.899044	-1.19472
4442	GOBP_MUCOCILIARY_CLEARANCE	0.204897	0.688465	0.653401	-0.899044	-1.19472
4443	GOBP_POSITIVE_REGULATION_OF_PATTERN_RECOGNITION_RECEPTOR_SIGNALING_PATHWAY	0.23752	0.6243	0.673373	-0.484872	-1.19601
4444	GOBP_ERYTHROCYTE_MATURATION	0.19988	0.699232	0.65055	-0.901169	-1.19755
4445	GOBP_LUNG_CELL_DIFFERENTIATION	0.19988	0.699232	0.65055	-0.901169	-1.19755
4446	GOBP_NEGATIVE_REGULATION_OF_SPROUTING_ANGIOGENESIS	0.19988	0.699232	0.65055	-0.901169	-1.19755
4447	GOBP_POSITIVE_REGULATION_OF_RETINOIC_ACID_RECEPTOR_SIGNALING_PATHWAY	0.19988	0.699232	0.65055	-0.901169	-1.19755
4448	GOBP_REGULATION_OF_RETINOIC_ACID_RECEPTOR_SIGNALING_PATHWAY	0.19988	0.699232	0.65055	-0.901169	-1.19755
4449	GOBP_RESPONSE_TO_CYCLOHEXIMIDE	0.19988	0.699232	0.65055	-0.901169	-1.19755
4450	GOBP_RETINOIC_ACID_RECEPTOR_SIGNALING_PATHWAY	0.19988	0.699232	0.65055	-0.901169	-1.19755
4451	GOBP_TYPE_I_PNEUMOCYTE_DIFFERENTIATION	0.19988	0.699232	0.65055	-0.901169	-1.19755
4452	GOBP_POSITIVE_REGULATION_OF_CELLULAR_PROTEIN_CATABOLIC_PROCESS	0.230589	0.637161	0.67167	-0.27157	-1.19816
4453	GOBP_PROTEASOMAL_PROTEIN_CATABOLIC_PROCESS	0.225514	0.646827	0.666444	-0.222759	-1.19971
4454	GOBP_BIOLOGICAL_PHASE	0.196468	0.706708	0.650524	-0.903294	-1.20037
4455	GOBP_CORTISOL_SECRETION	0.196468	0.706708	0.650524	-0.903294	-1.20037
4456	GOBP_GLUCOCORTICOID_SECRETION	0.196468	0.706708	0.650524	-0.903294	-1.20037
4457	GOBP_HAIR_CYCLE_PHASE	0.196468	0.706708	0.650524	-0.903294	-1.20037
4458	GOBP_HAIR_FOLLICLE_MATURATION	0.196468	0.706708	0.650524	-0.903294	-1.20037
4459	GOBP_POSITIVE_REGULATION_OF_HAIR_FOLLICLE_MATURATION	0.196468	0.706708	0.650524	-0.903294	-1.20037
4460	GOBP_REGULATION_OF_GLUCOCORTICOID_SECRETION	0.196468	0.706708	0.650524	-0.903294	-1.20037
4461	GOBP_MEIOTIC_CHROMOSOME_SEGREGATION	0.2343	0.630229	0.673373	-0.487207	-1.20177
4462	GOBP_ENDOCARDIAL_CELL_DIFFERENTIATION	0.195264	0.709378	0.650404	-0.904357	-1.20179
4463	GOBP_ENDOCARDIUM_DEVELOPMENT	0.195264	0.709378	0.650404	-0.904357	-1.20179
4464	GOBP_ENDOCARDIUM_MORPHOGENESIS	0.195264	0.709378	0.650404	-0.904357	-1.20179
4465	GOBP_STEM_CELL_FATE_COMMITMENT	0.195264	0.709378	0.650404	-0.904357	-1.20179
4466	GOBP_MRNA_EXPORT_FROM_NUCLEUS	0.189845	0.7216	0.640872	-0.907545	-1.20602
4467	GOBP_TRANSLOCATION_OF_MOLECULES_INTO_HOST	0.189845	0.7216	0.640872	-0.907545	-1.20602
4468	GOBP_POSITIVE_REGULATION_OF_TRANSCRIPTION_REGULATORY_REGION_DNA_BINDING	0.187036	0.728075	0.637636	-0.908608	-1.20743
4469	GOBP_REGULATION_OF_CORE_PROMOTER_BINDING	0.187036	0.728075	0.637636	-0.908608	-1.20743
4470	GOBP_GENOMIC_IMPRINTING	0.185029	0.73276	0.635744	-0.909671	-1.20885
4471	GOBP_MORPHOGENESIS_OF_EMBRYONIC_EPITHELIUM	0.225842	0.646195	0.666754	-0.439701	-1.21013
4472	GOBP_NEGATIVE_REGULATION_OF_ERAD_PATHWAY	0.183223	0.73702	0.634321	-0.910733	-1.21026
4473	GOBP_NEGATIVE_REGULATION_OF_PROTEASOMAL_UBIQUITIN_DEPENDENT_PROTEIN_CATABOLIC_PROCESS	0.183223	0.73702	0.634321	-0.910733	-1.21026
4474	GOBP_REGULATION_OF_ER_ASSOCIATED_UBIQUITIN_DEPENDENT_PROTEIN_CATABOLIC_PROCESS	0.183223	0.73702	0.634321	-0.910733	-1.21026
4475	GOBP_REGULATION_OF_ERAD_PATHWAY	0.183223	0.73702	0.634321	-0.910733	-1.21026
4476	GOBP_DEOXYRIBONUCLEOSIDE_TRIPHOSPHATE_CATABOLIC_PROCESS	0.179209	0.746639	0.630439	-0.912859	-1.21308
4477	GOBP_DNA_PROTECTION	0.179209	0.746639	0.630439	-0.912859	-1.21308
4478	GOBP_NUCLEOSIDE_TRIPHOSPHATE_CATABOLIC_PROCESS	0.179209	0.746639	0.630439	-0.912859	-1.21308
4479	GOBP_PURINE_DEOXYRIBONUCLEOSIDE_TRIPHOSPHATE_METABOLIC_PROCESS	0.179209	0.746639	0.630439	-0.912859	-1.21308
4480	GOBP_PURINE_DEOXYRIBONUCLEOTIDE_CATABOLIC_PROCESS	0.179209	0.746639	0.630439	-0.912859	-1.21308
4481	GOBP_PURINE_DEOXYRIBONUCLEOTIDE_METABOLIC_PROCESS	0.179209	0.746639	0.630439	-0.912859	-1.21308
4482	GOBP_PURINE_NUCLEOSIDE_TRIPHOSPHATE_CATABOLIC_PROCESS	0.179209	0.746639	0.630439	-0.912859	-1.21308
4483	GOBP_XENOBIOTIC_CATABOLIC_PROCESS	0.179209	0.746639	0.630439	-0.912859	-1.21308
4484	GOBP_GLYCOSYLCERAMIDE_METABOLIC_PROCESS	0.245864	0.609305	0.673373	-0.685106	-1.21313
4485	GOBP_DICHOTOMOUS_SUBDIVISION_OF_AN_EPITHELIAL_TERMINAL_UNIT	0.174594	0.757972	0.623389	-0.913921	-1.2145
4486	GOBP_KIDNEY_MESENCHYME_DEVELOPMENT	0.174594	0.757972	0.623389	-0.913921	-1.2145
4487	GOBP_LUTEINIZING_HORMONE_SECRETION	0.174594	0.757972	0.623389	-0.913921	-1.2145
4488	GOBP_PATTERN_SPECIFICATION_INVOLVED_IN_KIDNEY_DEVELOPMENT	0.174594	0.757972	0.623389	-0.913921	-1.2145
4489	GOBP_POSITIVE_REGULATION_OF_KIDNEY_DEVELOPMENT	0.174594	0.757972	0.623389	-0.913921	-1.2145
4490	GOBP_REGULATION_OF_KIDNEY_DEVELOPMENT	0.174594	0.757972	0.623389	-0.913921	-1.2145
4491	GOBP_RESPONSE_TO_TYPE_I_INTERFERON	0.240579	0.618742	0.673373	-0.688298	-1.21879
4492	GOBP_REGULATION_OF_MICROTUBULE_POLYMERIZATION	0.220612	0.656371	0.663309	-0.494304	-1.21928
4493	GOBP_NEGATIVE_REGULATION_OF_OSTEOBLAST_DIFFERENTIATION	0.168774	0.772695	0.615187	-0.918172	-1.22014
4494	GOBP_POSITIVE_REGULATION_OF_AMYLOID_PRECURSOR_PROTEIN_CATABOLIC_PROCESS	0.220075	0.657429	0.663309	-0.49467	-1.22018
4495	GOBP_POSITIVE_REGULATION_OF_DEOXYRIBONUCLEASE_ACTIVITY	0.167369	0.776325	0.612871	-0.919235	-1.22156
4496	GOBP_POSITIVE_REGULATION_OF_NUCLEASE_ACTIVITY	0.167369	0.776325	0.612871	-0.919235	-1.22156
4497	GOBP_PROTEIN_MONOUBIQUITINATION	0.165964	0.779985	0.611749	-0.920298	-1.22297
4498	GOBP_EPITHELIAL_CELL_PROLIFERATION_INVOLVED_IN_LUNG_MORPHOGENESIS	0.15874	0.799314	0.606989	-0.923486	-1.22721
4499	GOBP_NEGATIVE_REGULATION_OF_EPIDERMIS_DEVELOPMENT	0.15874	0.799314	0.606989	-0.923486	-1.22721
4500	GOBP_NEGATIVE_REGULATION_OF_KERATINOCYTE_DIFFERENTIATION	0.15874	0.799314	0.606989	-0.923486	-1.22721
4501	GOBP_NEGATIVE_REGULATION_OF_TYPE_B_PANCREATIC_CELL_APOPTOTIC_PROCESS	0.15874	0.799314	0.606989	-0.923486	-1.22721
4502	GOBP_POSITIVE_REGULATION_OF_EPITHELIAL_CELL_PROLIFERATION_INVOLVED_IN_LUNG_MORPHOGENESIS	0.15874	0.799314	0.606989	-0.923486	-1.22721
4503	GOBP_REGULATION_OF_EPITHELIAL_CELL_PROLIFERATION_INVOLVED_IN_LUNG_MORPHOGENESIS	0.15874	0.799314	0.606989	-0.923486	-1.22721
4504	GOBP_TYPE_B_PANCREATIC_CELL_APOPTOTIC_PROCESS	0.15874	0.799314	0.606989	-0.923486	-1.22721
4505	GOBP_REGULATION_OF_INTRINSIC_APOPTOTIC_SIGNALING_PATHWAY	0.210095	0.677583	0.660378	-0.335298	-1.22813
4506	GOBP_NEGATIVE_REGULATION_OF_RIBOSOME_BIOGENESIS	0.155729	0.807629	0.602835	-0.924548	-1.22862
4507	GOBP_REGULATION_OF_RIBOSOME_BIOGENESIS	0.155729	0.807629	0.602835	-0.924548	-1.22862
4508	GOBP_SPECIFICATION_OF_SYMMETRY	0.21164	0.674402	0.662267	-0.446698	-1.22939
4509	GOBP_FAT_CELL_PROLIFERATION	0.149308	0.825918	0.594055	-0.926674	-1.23144
4510	GOBP_NEGATIVE_REGULATION_OF_FAT_CELL_PROLIFERATION	0.149308	0.825918	0.594055	-0.926674	-1.23144
4511	GOBP_REGULATION_OF_FAT_CELL_PROLIFERATION	0.149308	0.825918	0.594055	-0.926674	-1.23144
4512	GOBP_AXIS_SPECIFICATION	0.213283	0.671043	0.663309	-0.57508	-1.23186
4513	GOBP_RIBOSE_PHOSPHATE_BIOSYNTHETIC_PROCESS	0.232077	0.634368	0.673373	-0.695745	-1.23197
4514	GOBP_GLYCOPROTEIN_BIOSYNTHETIC_PROCESS	0.199742	0.69953	0.65055	-0.35439	-1.2325
4515	GOBP_PROTEIN_LOCALIZATION_TO_NUCLEUS	0.196195	0.707313	0.650524	-0.260248	-1.23381
4516	GOBP_MULTICELLULAR_ORGANISMAL_SIGNALING	0.214348	0.66888	0.663309	-0.409188	-1.2339
4517	GOBP_REGULATION_OF_DNA_BIOSYNTHETIC_PROCESS	0.204207	0.689928	0.652865	-0.303307	-1.23397
4518	GOBP_OSTEOCLAST_DIFFERENTIATION	0.210777	0.676177	0.661217	-0.576145	-1.23414
4519	GOBP_MHC_CLASS_I_BIOSYNTHETIC_PROCESS	0.143488	0.843185	0.587667	-0.929862	-1.23568
4520	GOBP_NK_T_CELL_ACTIVATION	0.143488	0.843185	0.587667	-0.929862	-1.23568
4521	GOBP_POSITIVE_REGULATION_OF_MHC_CLASS_I_BIOSYNTHETIC_PROCESS	0.143488	0.843185	0.587667	-0.929862	-1.23568
4522	GOBP_POSITIVE_REGULATION_OF_NK_T_CELL_ACTIVATION	0.143488	0.843185	0.587667	-0.929862	-1.23568
4523	GOBP_REGULATION_OF_NK_T_CELL_ACTIVATION	0.143488	0.843185	0.587667	-0.929862	-1.23568
4524	GOBP_NADH_DEHYDROGENASE_COMPLEX_ASSEMBLY	0.210025	0.677729	0.660378	-0.57721	-1.23642
4525	GOBP_DNA_UNWINDING_INVOLVED_IN_DNA_REPLICATION	0.14108	0.850536	0.586915	-0.931987	-1.2385
4526	GOBP_REGULATION_OF_DNA_PRIMASE_ACTIVITY	0.14108	0.850536	0.586915	-0.931987	-1.2385
4527	GOBP_MITOTIC_SISTER_CHROMATID_SEGREGATION	0.209774	0.678247	0.660378	-0.578275	-1.2387
4528	GOBP_CALCIUM_IMPORT_INTO_THE_MITOCHONDRION	0.139274	0.856131	0.5836	-0.93305	-1.23992
4529	GOBP_MITOCHONDRIAL_CALCIUM_ION_HOMEOSTASIS	0.139274	0.856131	0.5836	-0.93305	-1.23992
4530	GOBP_MITOCHONDRIAL_CALCIUM_ION_TRANSMEMBRANE_TRANSPORT	0.139274	0.856131	0.5836	-0.93305	-1.23992
4531	GOBP_POSITIVE_REGULATION_OF_MITOCHONDRIAL_CALCIUM_ION_CONCENTRATION	0.139274	0.856131	0.5836	-0.93305	-1.23992
4532	GOBP_POSITIVE_REGULATION_OF_DNA_METABOLIC_PROCESS	0.198684	0.701837	0.65055	-0.253038	-1.24035
4533	GOBP_BLOOD_VESSEL_MATURATION	0.223116	0.65147	0.663351	-0.701064	-1.24139
4534	GOBP_CELLULAR_RESPONSE_TO_NITROSATIVE_STRESS	0.223116	0.65147	0.663351	-0.701064	-1.24139
4535	GOBP_MYOBLAST_DIFFERENTIATION	0.204392	0.689535	0.65304	-0.411904	-1.24209
4536	GOBP_MITOCHONDRIAL_RNA_3_END_PROCESSING	0.133855	0.873365	0.57697	-0.935175	-1.24274
4537	GOBP_MITOCHONDRIAL_RNA_MODIFICATION	0.133855	0.873365	0.57697	-0.935175	-1.24274
4538	GOBP_MITOCHONDRIAL_RNA_PROCESSING	0.133855	0.873365	0.57697	-0.935175	-1.24274
4539	GOBP_MITOCHONDRIAL_TRNA_PROCESSING	0.133855	0.873365	0.57697	-0.935175	-1.24274
4540	GOBP_MRNA_METHYLATION	0.133855	0.873365	0.57697	-0.935175	-1.24274
4541	GOBP_NCRNA_3_END_PROCESSING	0.133855	0.873365	0.57697	-0.935175	-1.24274
4542	GOBP_RNA_5_END_PROCESSING	0.133855	0.873365	0.57697	-0.935175	-1.24274
4543	GOBP_RNA_METHYLATION	0.133855	0.873365	0.57697	-0.935175	-1.24274
4544	GOBP_TRNA_3_END_PROCESSING	0.133855	0.873365	0.57697	-0.935175	-1.24274
4545	GOBP_TRNA_5_END_PROCESSING	0.133855	0.873365	0.57697	-0.935175	-1.24274
4546	GOBP_TRNA_METHYLATION	0.133855	0.873365	0.57697	-0.935175	-1.24274
4547	GOBP_TRNA_MODIFICATION	0.133855	0.873365	0.57697	-0.935175	-1.24274
4548	GOBP_TRNA_THREONYLCARBAMOYLADENOSINE_METABOLIC_PROCESS	0.133855	0.873365	0.57697	-0.935175	-1.24274
4549	GOBP_MEMBRANE_DEPOLARIZATION_DURING_ACTION_POTENTIAL	0.131848	0.879926	0.57697	-0.936238	-1.24415
4550	GOBP_NEURAL_NUCLEUS_DEVELOPMENT	0.131848	0.879926	0.57697	-0.936238	-1.24415
4551	GOBP_SUBSTANTIA_NIGRA_DEVELOPMENT	0.131848	0.879926	0.57697	-0.936238	-1.24415
4552	GOBP_REGULATION_OF_CELLULAR_AMIDE_METABOLIC_PROCESS	0.172623	0.762901	0.621666	-0.176229	-1.24512
4553	GOBP_REGULATION_OF_KERATINOCYTE_PROLIFERATION	0.203759	0.690882	0.651848	-0.58147	-1.24554
4554	GOBP_POSITIVE_REGULATION_OF_BMP_SIGNALING_PATHWAY	0.202757	0.693024	0.65064	-0.58204	-1.24676
4555	GOBP_LACTATION	0.219669	0.658231	0.663309	-0.704255	-1.24704
4556	GOBP_NUCLEOBASE_TRANSPORT	0.219669	0.658231	0.663309	-0.704255	-1.24704
4557	GOBP_PYRIMIDINE_CONTAINING_COMPOUND_TRANSMEMBRANE_TRANSPORT	0.219669	0.658231	0.663309	-0.704255	-1.24704
4558	GOBP_GOLGI_DISASSEMBLY	0.125426	0.901611	0.570052	-0.939426	-1.24839
4559	GOBP_ORGANELLE_INHERITANCE	0.125426	0.901611	0.570052	-0.939426	-1.24839
4560	GOBP_POSITIVE_REGULATION_OF_CARDIAC_MUSCLE_CELL_PROLIFERATION	0.125426	0.901611	0.570052	-0.939426	-1.24839
4561	GOBP_POSITIVE_REGULATION_OF_HEART_GROWTH	0.125426	0.901611	0.570052	-0.939426	-1.24839
4562	GOBP_POSITIVE_REGULATION_OF_ORGAN_GROWTH	0.125426	0.901611	0.570052	-0.939426	-1.24839
4563	GOBP_PROTEIN_LOCALIZATION_TO_CONDENSED_CHROMOSOME	0.125426	0.901611	0.570052	-0.939426	-1.24839
4564	GOBP_REGULATION_OF_MITOCHONDRIAL_ATP_SYNTHESIS_COUPLED_ELECTRON_TRANSPORT	0.125426	0.901611	0.570052	-0.939426	-1.24839
4565	GOBP_VENTRICULAR_CARDIAC_MUSCLE_CELL_DEVELOPMENT	0.125426	0.901611	0.570052	-0.939426	-1.24839
4566	GOBP_VENTRICULAR_CARDIAC_MUSCLE_CELL_DIFFERENTIATION	0.125426	0.901611	0.570052	-0.939426	-1.24839
4567	GOBP_AMINO_ACID_SALVAGE	0.122216	0.912874	0.570052	-0.940489	-1.2498
4568	GOBP_ASPARTATE_FAMILY_AMINO_ACID_BIOSYNTHETIC_PROCESS	0.122216	0.912874	0.570052	-0.940489	-1.2498
4569	GOBP_ASPARTATE_FAMILY_AMINO_ACID_METABOLIC_PROCESS	0.122216	0.912874	0.570052	-0.940489	-1.2498
4570	GOBP_CELLULAR_METABOLIC_COMPOUND_SALVAGE	0.122216	0.912874	0.570052	-0.940489	-1.2498
4571	GOBP_L_METHIONINE_SALVAGE_FROM_METHYLTHIOADENOSINE	0.122216	0.912874	0.570052	-0.940489	-1.2498
4572	GOBP_METHIONINE_BIOSYNTHETIC_PROCESS	0.122216	0.912874	0.570052	-0.940489	-1.2498
4573	GOBP_METHIONINE_METABOLIC_PROCESS	0.122216	0.912874	0.570052	-0.940489	-1.2498
4574	GOBP_SULFUR_AMINO_ACID_BIOSYNTHETIC_PROCESS	0.122216	0.912874	0.570052	-0.940489	-1.2498
4575	GOBP_POSITIVE_REGULATION_OF_CELLULAR_RESPONSE_TO_INSULIN_STIMULUS	0.119205	0.923704	0.570052	-0.941552	-1.25121
4576	GOBP_POSITIVE_REGULATION_OF_GLUCOSE_IMPORT	0.119205	0.923704	0.570052	-0.941552	-1.25121
4577	GOBP_POSITIVE_REGULATION_OF_GLUCOSE_METABOLIC_PROCESS	0.119205	0.923704	0.570052	-0.941552	-1.25121
4578	GOBP_POSITIVE_REGULATION_OF_GLYCOGEN_METABOLIC_PROCESS	0.119205	0.923704	0.570052	-0.941552	-1.25121
4579	GOBP_REGULATION_OF_GLUCAN_BIOSYNTHETIC_PROCESS	0.119205	0.923704	0.570052	-0.941552	-1.25121
4580	GOBP_REGULATION_OF_GLUCOSE_IMPORT	0.119205	0.923704	0.570052	-0.941552	-1.25121
4581	GOBP_REGULATION_OF_GLYCOGEN_METABOLIC_PROCESS	0.119205	0.923704	0.570052	-0.941552	-1.25121
4582	GOBP_POSITIVE_REGULATION_OF_PROTEIN_LOCALIZATION_TO_NUCLEUS	0.188144	0.725509	0.637951	-0.359835	-1.25143
4583	GOBP_REGULATION_OF_PROTEIN_LOCALIZATION_TO_NUCLEUS	0.188144	0.725509	0.637951	-0.359835	-1.25143
4584	GOBP_ACTIVATION_OF_CYSTEINE_TYPE_ENDOPEPTIDASE_ACTIVITY	0.117198	0.931078	0.570052	-0.942614	-1.25263
4585	GOBP_ACTIVATION_OF_CYSTEINE_TYPE_ENDOPEPTIDASE_ACTIVITY_INVOLVED_IN_APOPTOTIC_PROCESS_BY_CYTOCHROME_C	0.117198	0.931078	0.570052	-0.942614	-1.25263
4586	GOBP_MITOCHONDRIAL_ELECTRON_TRANSPORT_UBIQUINOL_TO_CYTOCHROME_C	0.117198	0.931078	0.570052	-0.942614	-1.25263
4587	GOBP_GENERATION_OF_PRECURSOR_METABOLITES_AND_ENERGY	0.181421	0.741313	0.634321	-0.205113	-1.25275
4588	GOBP_MYELOID_CELL_HOMEOSTASIS	0.188692	0.724246	0.638269	-0.322003	-1.2537
4589	GOBP_AGGREPHAGY	0.115794	0.936315	0.570052	-0.943677	-1.25404
4590	GOBP_HISTONE_H3_K27_METHYLATION	0.213235	0.671141	0.663309	-0.708511	-1.25458
4591	GOBP_IRON_ION_HOMEOSTASIS	0.198997	0.701152	0.65055	-0.585729	-1.25467
4592	GOBP_IRON_ION_TRANSPORT	0.198997	0.701152	0.65055	-0.585729	-1.25467
4593	GOBP_DETERMINATION_OF_ADULT_LIFESPAN	0.112783	0.947755	0.570052	-0.94474	-1.25545
4594	GOBP_MULTICELLULAR_ORGANISM_AGING	0.112783	0.947755	0.570052	-0.94474	-1.25545
4595	GOBP_UBIQUINONE_METABOLIC_PROCESS	0.112783	0.947755	0.570052	-0.94474	-1.25545
4596	GOBP_REGULATION_OF_CELLULAR_PROTEIN_CATABOLIC_PROCESS	0.173807	0.759932	0.623389	-0.226689	-1.25575
4597	GOBP_PYROPTOSIS	0.211397	0.674901	0.662254	-0.709574	-1.25646
4598	GOBP_MRNA_TRANSCRIPTION	0.10897	0.962691	0.565859	-0.946865	-1.25827
4599	GOBP_POSITIVE_REGULATION_OF_DNA_TEMPLATED_TRANSCRIPTION_INITIATION	0.10897	0.962691	0.565859	-0.946865	-1.25827
4600	GOBP_NUCLEAR_CHROMOSOME_SEGREGATION	0.187926	0.726012	0.637951	-0.343605	-1.25856
4601	GOBP_NEGATIVE_REGULATION_OF_HISTONE_ACETYLATION	0.104555	0.980653	0.554618	-0.94899	-1.2611
4602	GOBP_NEGATIVE_REGULATION_OF_PEPTIDYL_LYSINE_ACETYLATION	0.104555	0.980653	0.554618	-0.94899	-1.2611
4603	GOBP_NEGATIVE_REGULATION_OF_PROTEIN_ACETYLATION	0.104555	0.980653	0.554618	-0.94899	-1.2611
4604	GOBP_MITOCHONDRIAL_MEMBRANE_ORGANIZATION	0.191895	0.716937	0.644319	-0.511279	-1.26115
4605	GOBP_REGULATION_OF_CD4_POSITIVE_ALPHA_BETA_T_CELL_ACTIVATION	0.191895	0.716937	0.644319	-0.511507	-1.26171
4606	GOBP_CHLORIDE_TRANSMEMBRANE_TRANSPORT	0.207031	0.683964	0.657282	-0.712766	-1.26211
4607	GOBP_INORGANIC_ANION_TRANSMEMBRANE_TRANSPORT	0.207031	0.683964	0.657282	-0.712766	-1.26211
4608	GOBP_NUCLEOBASE_CONTAINING_SMALL_MOLECULE_METABOLIC_PROCESS	0.174214	0.758917	0.623389	-0.21187	-1.26392
4609	GOBP_POSITIVE_REGULATION_OF_MRNA_METABOLIC_PROCESS	0.187079	0.727975	0.637636	-0.388267	-1.26451
4610	GOBP_PROTEIN_METHYLATION	0.18616	0.730113	0.637447	-0.388726	-1.266
4611	GOBP_CELLULAR_MODIFIED_AMINO_ACID_METABOLIC_PROCESS	0.181755	0.740513	0.634321	-0.325268	-1.26641
4612	GOBP_POSITIVE_REGULATION_BY_HOST_OF_VIRAL_GENOME_REPLICATION	0.0969296	1.01354	0.538104	-0.953241	-1.26675
4613	GOBP_POSITIVE_REGULATION_OF_MRNA_PROCESSING	0.0969296	1.01354	0.538104	-0.953241	-1.26675
4614	GOBP_POSITIVE_REGULATION_OF_MRNA_SPLICING_VIA_SPLICEOSOME	0.0969296	1.01354	0.538104	-0.953241	-1.26675
4615	GOBP_PROTEIN_TARGETING_TO_LYSOSOME	0.0969296	1.01354	0.538104	-0.953241	-1.26675
4616	GOBP_REGULATION_OF_PROTEIN_COMPLEX_STABILITY	0.0969296	1.01354	0.538104	-0.953241	-1.26675
4617	GOBP_VESICLE_UNCOATING	0.0969296	1.01354	0.538104	-0.953241	-1.26675
4618	GOBP_REGULATION_OF_ESTABLISHMENT_OR_MAINTENANCE_OF_CELL_POLARITY	0.187994	0.725856	0.637951	-0.420187	-1.26707
4619	GOBP_ADHERENS_JUNCTION_ORGANIZATION	0.0953241	1.0208	0.538104	-0.954304	-1.26816
4620	GOBP_CELL_CELL_ADHESION_MEDIATED_BY_CADHERIN	0.0953241	1.0208	0.538104	-0.954304	-1.26816
4621	GOBP_POSITIVE_REGULATION_OF_ENDOTHELIAL_CELL_DEVELOPMENT	0.0953241	1.0208	0.538104	-0.954304	-1.26816
4622	GOBP_PROTEIN_LOCALIZATION_TO_CELL_CELL_JUNCTION	0.0953241	1.0208	0.538104	-0.954304	-1.26816
4623	GOBP_ATP_SYNTHESIS_COUPLED_ELECTRON_TRANSPORT	0.179731	0.745378	0.630945	-0.390617	-1.27216
4624	GOBP_RESPIRATORY_ELECTRON_TRANSPORT_CHAIN	0.179731	0.745378	0.630945	-0.390617	-1.27216
4625	GOBP_TOR_SIGNALING	0.184187	0.73474	0.63512	-0.422009	-1.27256
4626	GOBP_CORTICAL_ACTIN_CYTOSKELETON_ORGANIZATION	0.188471	0.724755	0.637951	-0.594249	-1.27292
4627	GOBP_CORTICAL_CYTOSKELETON_ORGANIZATION	0.188471	0.724755	0.637951	-0.594249	-1.27292
4628	GOBP_NEGATIVE_REGULATION_OF_UBIQUITIN_PROTEIN_LIGASE_ACTIVITY	0.0856914	1.06706	0.528406	-0.958555	-1.27381
4629	GOBP_NEGATIVE_REGULATION_OF_UBIQUITIN_PROTEIN_TRANSFERASE_ACTIVITY	0.0856914	1.06706	0.528406	-0.958555	-1.27381
4630	GOBP_REGULATION_OF_UBIQUITIN_PROTEIN_LIGASE_ACTIVITY	0.0856914	1.06706	0.528406	-0.958555	-1.27381
4631	GOBP_REGULATION_OF_UBIQUITIN_PROTEIN_TRANSFERASE_ACTIVITY	0.0856914	1.06706	0.528406	-0.958555	-1.27381
4632	GOBP_RESPONSE_TO_FORSKOLIN	0.0826811	1.08259	0.520051	-0.959617	-1.27522
4633	GOBP_SULFUR_AMINO_ACID_METABOLIC_PROCESS	0.184962	0.732917	0.635744	-0.595447	-1.27548
4634	GOBP_EXTRACELLULAR_EXOSOME_ASSEMBLY	0.0804736	1.09435	0.514683	-0.96068	-1.27663
4635	GOBP_SERTOLI_CELL_DEVELOPMENT	0.0804736	1.09435	0.514683	-0.96068	-1.27663
4636	GOBP_SERTOLI_CELL_DIFFERENTIATION	0.0804736	1.09435	0.514683	-0.96068	-1.27663
4637	GOBP_POSITIVE_REGULATION_OF_ATP_METABOLIC_PROCESS	0.184962	0.732917	0.635744	-0.596365	-1.27745
4638	GOBP_MICROTUBULE_POLYMERIZATION	0.174046	0.759335	0.623389	-0.464575	-1.27859
4639	GOBP_DETECTION_OF_LIGHT_STIMULUS	0.183208	0.737056	0.634321	-0.597444	-1.27976
4640	GOBP_HYPEROSMOTIC_RESPONSE	0.181704	0.740635	0.634321	-0.598509	-1.28204
4641	GOBP_NEGATIVE_REGULATION_OF_RIG_I_SIGNALING_PATHWAY	0.0694361	1.15841	0.478644	-0.965994	-1.28369
4642	GOBP_POSITIVE_REGULATION_OF_CELL_MORPHOGENESIS_INVOLVED_IN_DIFFERENTIATION	0.0694361	1.15841	0.478644	-0.965994	-1.28369
4643	GOBP_POSITIVE_REGULATION_OF_SUBSTRATE_ADHESION_DEPENDENT_CELL_SPREADING	0.0694361	1.15841	0.478644	-0.965994	-1.28369
4644	GOBP_POSITIVE_REGULATION_OF_TROPHOBLAST_CELL_MIGRATION	0.0694361	1.15841	0.478644	-0.965994	-1.28369
4645	GOBP_POSITIVE_REGULATION_OF_PROTEOLYSIS_INVOLVED_IN_CELLULAR_PROTEIN_CATABOLIC_PROCESS	0.168814	0.77259	0.615187	-0.369625	-1.28548
4646	GOBP_CONSTITUTIVE_SECRETORY_PATHWAY	0.0662252	1.17898	0.472866	-0.968119	-1.28652
4647	GOBP_MULTIVESICULAR_BODY_ORGANIZATION	0.0662252	1.17898	0.472866	-0.968119	-1.28652
4648	GOBP_MULTIVESICULAR_BODY_SORTING_PATHWAY	0.0662252	1.17898	0.472866	-0.968119	-1.28652
4649	GOBP_NATURAL_KILLER_CELL_ACTIVATION_INVOLVED_IN_IMMUNE_RESPONSE	0.0662252	1.17898	0.472866	-0.968119	-1.28652
4650	GOBP_NATURAL_KILLER_CELL_DEGRANULATION	0.0662252	1.17898	0.472866	-0.968119	-1.28652
4651	GOBP_POSITIVE_REGULATION_OF_REACTIVE_OXYGEN_SPECIES_BIOSYNTHETIC_PROCESS	0.0662252	1.17898	0.472866	-0.968119	-1.28652
4652	GOBP_RESPONSE_TO_HEAT	0.171464	0.765828	0.618379	-0.395157	-1.28695
4653	GOBP_REGULATION_OF_CELL_CYCLE_PROCESS	0.158282	0.800568	0.606989	-0.194656	-1.28731
4654	GOBP_OUTER_MITOCHONDRIAL_MEMBRANE_ORGANIZATION	0.0642183	1.19234	0.472866	-0.969182	-1.28793
4655	GOBP_POSITIVE_REGULATION_OF_DEFENSE_RESPONSE_TO_VIRUS_BY_HOST	0.0642183	1.19234	0.472866	-0.969182	-1.28793
4656	GOBP_RESPONSE_TO_ANTIBIOTIC	0.0642183	1.19234	0.472866	-0.969182	-1.28793
4657	GOBP_REGULATION_OF_POSTSYNAPSE_ORGANIZATION	0.166881	0.777592	0.612428	-0.37045	-1.28835
4658	GOBP_POSITIVE_REGULATION_OF_RHO_PROTEIN_SIGNAL_TRANSDUCTION	0.181756	0.740512	0.634321	-0.72766	-1.28848
4659	GOBP_CELLULAR_RESPONSE_TO_TOPOLOGICALLY_INCORRECT_PROTEIN	0.166439	0.778744	0.612428	-0.352053	-1.2895
4660	GOBP_CELLULAR_RESPONSE_TO_UNFOLDED_PROTEIN	0.166439	0.778744	0.612428	-0.352053	-1.2895
4661	GOBP_CARDIAC_MUSCLE_CELL_MYOBLAST_DIFFERENTIATION	0.059402	1.2262	0.457423	-0.971307	-1.29075
4662	GOBP_CARDIOBLAST_DIFFERENTIATION	0.059402	1.2262	0.457423	-0.971307	-1.29075
4663	GOBP_NEGATIVE_REGULATION_OF_STEM_CELL_DIFFERENTIATION	0.059402	1.2262	0.457423	-0.971307	-1.29075
4664	GOBP_REGULATION_OF_CARDIOBLAST_DIFFERENTIATION	0.059402	1.2262	0.457423	-0.971307	-1.29075
4665	GOBP_REGULATION_OF_PROTEASOMAL_PROTEIN_CATABOLIC_PROCESS	0.162367	0.789502	0.611483	-0.304568	-1.29108
4666	GOBP_REGULATION_OF_TRANSCRIPTION_BY_RNA_POLYMERASE_I	0.0585992	1.23211	0.456957	-0.97237	-1.29217
4667	GOBP_TRANSCRIPTION_BY_RNA_POLYMERASE_I	0.0585992	1.23211	0.456957	-0.97237	-1.29217
4668	GOBP_CAP_DEPENDENT_TRANSLATIONAL_INITIATION	0.0563917	1.24878	0.450864	-0.974495	-1.29499
4669	GOBP_HISTONE_MRNA_METABOLIC_PROCESS	0.0563917	1.24878	0.450864	-0.974495	-1.29499
4670	GOBP_MRNA_3_END_PROCESSING	0.0563917	1.24878	0.450864	-0.974495	-1.29499
4671	GOBP_MRNA_3_END_PROCESSING_BY_STEM_LOOP_BINDING_AND_CLEAVAGE	0.0563917	1.24878	0.450864	-0.974495	-1.29499
4672	GOBP_L_SERINE_BIOSYNTHETIC_PROCESS	0.0547863	1.26133	0.446575	-0.975558	-1.2964
4673	GOBP_L_SERINE_METABOLIC_PROCESS	0.0547863	1.26133	0.446575	-0.975558	-1.2964
4674	GOBP_VITAMIN_B6_METABOLIC_PROCESS	0.0547863	1.26133	0.446575	-0.975558	-1.2964
4675	GOBP_VITAMIN_BIOSYNTHETIC_PROCESS	0.0547863	1.26133	0.446575	-0.975558	-1.2964
4676	GOBP_WATER_SOLUBLE_VITAMIN_BIOSYNTHETIC_PROCESS	0.0547863	1.26133	0.446575	-0.975558	-1.2964
4677	GOBP_CELLULAR_RESPONSE_TO_INSULIN_LIKE_GROWTH_FACTOR_STIMULUS	0.0503713	1.29782	0.433092	-0.977683	-1.29923
4678	GOBP_CYTOCHROME_COMPLEX_ASSEMBLY	0.0503713	1.29782	0.433092	-0.977683	-1.29923
4679	GOBP_MITOCHONDRIAL_GENOME_MAINTENANCE	0.0503713	1.29782	0.433092	-0.977683	-1.29923
4680	GOBP_REGULATION_OF_AEROBIC_RESPIRATION	0.0503713	1.29782	0.433092	-0.977683	-1.29923
4681	GOBP_REGULATION_OF_CELLULAR_RESPIRATION	0.0503713	1.29782	0.433092	-0.977683	-1.29923
4682	GOBP_REGULATION_OF_OXIDATIVE_PHOSPHORYLATION	0.0503713	1.29782	0.433092	-0.977683	-1.29923
4683	GOBP_RESPIRATORY_CHAIN_COMPLEX_III_ASSEMBLY	0.0503713	1.29782	0.433092	-0.977683	-1.29923
4684	GOBP_NUCLEOBASE_METABOLIC_PROCESS	0.160958	0.793288	0.611483	-0.472427	-1.30019
4685	GOBP_NEGATIVE_REGULATION_OF_FIBROBLAST_GROWTH_FACTOR_RECEPTOR_SIGNALING_PATHWAY	0.170496	0.768285	0.616433	-0.73617	-1.30355
4686	GOBP_REGULATION_OF_FIBROBLAST_GROWTH_FACTOR_RECEPTOR_SIGNALING_PATHWAY	0.170496	0.768285	0.616433	-0.73617	-1.30355
4687	GOBP_MITOTIC_CELL_CYCLE_PROCESS	0.139165	0.85647	0.5836	-0.188216	-1.30623
4688	GOBP_FACULTATIVE_HETEROCHROMATIN_ASSEMBLY	0.0375276	1.42565	0.38707	-0.982997	-1.30629
4689	GOBP_HISTONE_H3_K27_TRIMETHYLATION	0.0375276	1.42565	0.38707	-0.982997	-1.30629
4690	GOBP_HISTONE_H3_K4_METHYLATION	0.0375276	1.42565	0.38707	-0.982997	-1.30629
4691	GOBP_HISTONE_H3_K4_TRIMETHYLATION	0.0375276	1.42565	0.38707	-0.982997	-1.30629
4692	GOBP_HISTONE_H3_K9_TRIMETHYLATION	0.0375276	1.42565	0.38707	-0.982997	-1.30629
4693	GOBP_NUCLEOLAR_CHROMATIN_ORGANIZATION	0.0375276	1.42565	0.38707	-0.982997	-1.30629
4694	GOBP_NUCLEOLUS_ORGANIZATION	0.0375276	1.42565	0.38707	-0.982997	-1.30629
4695	GOBP_ENZYME_DIRECTED_RRNA_PSEUDOURIDINE_SYNTHESIS	0.0299017	1.5243	0.351175	-0.987248	-1.31194
4696	GOBP_GPI_ANCHOR_METABOLIC_PROCESS	0.0280955	1.55136	0.341928	-0.98831	-1.31335
4697	GOBP_PREASSEMBLY_OF_GPI_ANCHOR_IN_ER_MEMBRANE	0.0280955	1.55136	0.341928	-0.98831	-1.31335
4698	GOBP_NEGATIVE_REGULATION_OF_ESTABLISHMENT_OF_PROTEIN_LOCALIZATION_TO_MITOCHONDRION	0.025888	1.5869	0.339569	-0.989373	-1.31476
4699	GOBP_NEGATIVE_REGULATION_OF_JUN_KINASE_ACTIVITY	0.025888	1.5869	0.339569	-0.989373	-1.31476
4700	GOBP_HISTONE_H3_K9_METHYLATION	0.163603	0.786209	0.611483	-0.742553	-1.31486
4701	GOBP_NEGATIVE_REGULATION_OF_HISTONE_MODIFICATION	0.163603	0.786209	0.611483	-0.742553	-1.31486
4702	GOBP_PROTEIN_LOCALIZATION_TO_CHROMOSOME_CENTROMERIC_REGION	0.163603	0.786209	0.611483	-0.742553	-1.31486
4703	GOBP_CRISTAE_FORMATION	0.0222757	1.65217	0.325187	-0.990436	-1.31617
4704	GOBP_INNER_MITOCHONDRIAL_MEMBRANE_ORGANIZATION	0.0222757	1.65217	0.325187	-0.990436	-1.31617
4705	GOBP_RNA_CATABOLIC_PROCESS	0.144609	0.839805	0.59081	-0.277853	-1.31728
4706	GOBP_HEAT_ACCLIMATION	0.0194662	1.71072	0.30695	-0.991498	-1.31759
4707	GOBP_INCLUSION_BODY_ASSEMBLY	0.0194662	1.71072	0.30695	-0.991498	-1.31759
4708	GOBP_NEGATIVE_REGULATION_OF_INCLUSION_BODY_ASSEMBLY	0.0194662	1.71072	0.30695	-0.991498	-1.31759
4709	GOBP_POSITIVE_REGULATION_OF_MICROTUBULE_NUCLEATION	0.0194662	1.71072	0.30695	-0.991498	-1.31759
4710	GOBP_POSITIVE_REGULATION_OF_MICROTUBULE_POLYMERIZATION_OR_DEPOLYMERIZATION	0.0194662	1.71072	0.30695	-0.991498	-1.31759
4711	GOBP_POSITIVE_REGULATION_OF_NUCLEOTIDE_BINDING_OLIGOMERIZATION_DOMAIN_CONTAINING_2_SIGNALING_PATHWAY	0.0194662	1.71072	0.30695	-0.991498	-1.31759
4712	GOBP_POSITIVE_REGULATION_OF_NUCLEOTIDE_BINDING_OLIGOMERIZATION_DOMAIN_CONTAINING_SIGNALING_PATHWAY	0.0194662	1.71072	0.30695	-0.991498	-1.31759
4713	GOBP_POSITIVE_REGULATION_OF_TUMOR_NECROSIS_FACTOR_MEDIATED_SIGNALING_PATHWAY	0.0194662	1.71072	0.30695	-0.991498	-1.31759
4714	GOBP_REGULATION_OF_INCLUSION_BODY_ASSEMBLY	0.0194662	1.71072	0.30695	-0.991498	-1.31759
4715	GOBP_REGULATION_OF_MITOTIC_SPINDLE_ASSEMBLY	0.0194662	1.71072	0.30695	-0.991498	-1.31759
4716	GOBP_REGULATION_OF_SPINDLE_ASSEMBLY	0.0194662	1.71072	0.30695	-0.991498	-1.31759
4717	GOBP_CYSTEINE_METABOLIC_PROCESS	0.0102348	1.98992	0.269635	-0.995749	-1.32324
4718	GOBP_GLUTAMATE_METABOLIC_PROCESS	0.0102348	1.98992	0.269635	-0.995749	-1.32324
4719	GOBP_NONRIBOSOMAL_PEPTIDE_BIOSYNTHETIC_PROCESS	0.0102348	1.98992	0.269635	-0.995749	-1.32324
4720	GOBP_POSITIVE_REGULATION_OF_LIGASE_ACTIVITY	0.0102348	1.98992	0.269635	-0.995749	-1.32324
4721	GOBP_REGULATION_OF_LIGASE_ACTIVITY	0.0102348	1.98992	0.269635	-0.995749	-1.32324
4722	GOBP_RESPONSE_TO_HUMAN_CHORIONIC_GONADOTROPIN	0.0102348	1.98992	0.269635	-0.995749	-1.32324
4723	GOBP_RESPONSE_TO_L_PHENYLALANINE_DERIVATIVE	0.0102348	1.98992	0.269635	-0.995749	-1.32324
4724	GOBP_RESPONSE_TO_THYROXINE	0.0102348	1.98992	0.269635	-0.995749	-1.32324
4725	GOBP_CELL_DIVISION	0.137719	0.861005	0.5836	-0.270073	-1.32385
4726	GOBP_REGULATION_OF_T_CELL_MEDIATED_IMMUNE_RESPONSE_TO_TUMOR_CELL	0.150832	0.821507	0.59631	-0.537313	-1.32537
4727	GOBP_T_CELL_MEDIATED_IMMUNE_RESPONSE_TO_TUMOR_CELL	0.150832	0.821507	0.59631	-0.537313	-1.32537
4728	GOBP_PYRIMIDINE_NUCLEOTIDE_METABOLIC_PROCESS	0.148148	0.829304	0.594055	-0.539833	-1.33159
4729	GOBP_INTRACELLULAR_MRNA_LOCALIZATION	0.147611	0.83088	0.594055	-0.540512	-1.33326
4730	GOBP_DOUBLE_STRAND_BREAK_REPAIR	0.1423	0.846795	0.587667	-0.484525	-1.33349
4731	GOBP_REGULATION_OF_PROTEIN_IMPORT	0.146806	0.833256	0.5935	-0.541338	-1.3353
4732	GOBP_MODIFICATION_DEPENDENT_MACROMOLECULE_CATABOLIC_PROCESS	0.116358	0.934203	0.570052	-0.241226	-1.33628
4733	GOBP_POSITIVE_REGULATION_OF_CELLULAR_RESPONSE_TO_TRANSFORMING_GROWTH_FACTOR_BETA_STIMULUS	0.145363	0.837545	0.592179	-0.625133	-1.33907
4734	GOBP_NUCLEAR_TRANSCRIBED_MRNA_CATABOLIC_PROCESS	0.145534	0.837034	0.592179	-0.444323	-1.33985
4735	GOBP_CELLULAR_RESPONSE_TO_DNA_DAMAGE_STIMULUS	0.120831	0.917823	0.570052	-0.199986	-1.34216
4736	GOBP_NEGATIVE_REGULATION_OF_DEFENSE_RESPONSE_TO_VIRUS	0.143153	0.844201	0.587667	-0.758511	-1.34311
4737	GOBP_NEGATIVE_REGULATION_OF_VIRAL_INDUCED_CYTOPLASMIC_PATTERN_RECOGNITION_RECEPTOR_SIGNALING_PATHWAY	0.143153	0.844201	0.587667	-0.758511	-1.34311
4738	GOBP_REGULATION_OF_MDA_5_SIGNALING_PATHWAY	0.143153	0.844201	0.587667	-0.758511	-1.34311
4739	GOBP_REGULATION_OF_NUCLEAR_TRANSCRIBED_MRNA_CATABOLIC_PROCESS_DEADENYLATION_DEPENDENT_DECAY	0.142607	0.845861	0.587667	-0.627263	-1.34364
4740	GOBP_RNA_STABILIZATION	0.142607	0.845861	0.587667	-0.627263	-1.34364
4741	GOBP_PYRIMIDINE_CONTAINING_COMPOUND_METABOLIC_PROCESS	0.133356	0.874987	0.57697	-0.367956	-1.34775
4742	GOBP_POSITIVE_REGULATION_OF_PROTEOLYSIS	0.116956	0.931977	0.570052	-0.230681	-1.34791
4743	GOBP_POSITIVE_REGULATION_OF_PEPTIDASE_ACTIVITY	0.133356	0.874987	0.57697	-0.368065	-1.34815
4744	GOBP_NUCLEUS_ORGANIZATION	0.139092	0.856697	0.5836	-0.44765	-1.34988
4745	GOBP_SOMATIC_DIVERSIFICATION_OF_IMMUNE_RECEPTORS	0.124923	0.903356	0.570052	-0.417747	-1.36052
4746	GOBP_POSITIVE_REGULATION_OF_TYPE_I_INTERFERON_PRODUCTION	0.124005	0.906561	0.570052	-0.418148	-1.36182
4747	GOBP_AMYLOID_BETA_FORMATION	0.126706	0.897204	0.570052	-0.495197	-1.36286
4748	GOBP_AMYLOID_BETA_METABOLIC_PROCESS	0.126706	0.897204	0.570052	-0.495197	-1.36286
4749	GOBP_AMYLOID_PRECURSOR_PROTEIN_CATABOLIC_PROCESS	0.126706	0.897204	0.570052	-0.495197	-1.36286
4750	GOBP_AMYLOID_PRECURSOR_PROTEIN_METABOLIC_PROCESS	0.126706	0.897204	0.570052	-0.495197	-1.36286
4751	GOBP_REGULATION_OF_AMYLOID_PRECURSOR_PROTEIN_CATABOLIC_PROCESS	0.126706	0.897204	0.570052	-0.495197	-1.36286
4752	GOBP_REGULATION_OF_RESPONSE_TO_DNA_DAMAGE_STIMULUS	0.123124	0.909657	0.570052	-0.372594	-1.36474
4753	GOBP_NEGATIVE_REGULATION_OF_CELLULAR_PROTEIN_CATABOLIC_PROCESS	0.130166	0.885501	0.575908	-0.553305	-1.36482
4754	GOBP_NEGATIVE_REGULATION_OF_PROTEOLYSIS_INVOLVED_IN_CELLULAR_PROTEIN_CATABOLIC_PROCESS	0.130166	0.885501	0.575908	-0.553305	-1.36482
4755	GOBP_HISTONE_METHYLATION	0.126427	0.89816	0.570052	-0.496101	-1.36535
4756	GOBP_CELLULAR_OXIDANT_DETOXIFICATION	0.122474	0.911956	0.570052	-0.419324	-1.36565
4757	GOBP_COLUMNAR_CUBOIDAL_EPITHELIAL_CELL_MATURATION	0.129825	0.88664	0.575908	-0.771277	-1.36572
4758	GOBP_EPITHELIAL_CELL_MATURATION	0.129825	0.88664	0.575908	-0.771277	-1.36572
4759	GOBP_NUCLEOSOME_ORGANIZATION	0.128019	0.892724	0.573513	-0.554095	-1.36676
4760	GOBP_EMBRYONIC_SKELETAL_SYSTEM_DEVELOPMENT	0.128906	0.889726	0.574917	-0.77234	-1.3676
4761	GOBP_PROTEOGLYCAN_BIOSYNTHETIC_PROCESS	0.128906	0.889726	0.574917	-0.77234	-1.3676
4762	GOBP_REGULATION_OF_INTEGRIN_MEDIATED_SIGNALING_PATHWAY	0.128906	0.889726	0.574917	-0.77234	-1.3676
4763	GOBP_SPINDLE_ASSEMBLY	0.126141	0.899145	0.570052	-0.554898	-1.36874
4764	GOBP_PEPTIDYL_CYSTEINE_MODIFICATION	0.126141	0.899145	0.570052	-0.555437	-1.37007
4765	GOBP_AMIDE_BIOSYNTHETIC_PROCESS	0.0942149	1.02588	0.538104	-0.175927	-1.37051
4766	GOBP_METHYLATION	0.122789	0.910841	0.570052	-0.352447	-1.37223
4767	GOBP_HEART_GROWTH	0.125604	0.900997	0.570052	-0.556503	-1.3727
4768	GOBP_PEPTIDE_METABOLIC_PROCESS	0.0987868	1.0053	0.54312	-0.165874	-1.37512
4769	GOBP_NEGATIVE_REGULATION_OF_CARBOHYDRATE_METABOLIC_PROCESS	0.118566	0.926039	0.570052	-0.781915	-1.38456
4770	GOBP_POSITIVE_REGULATION_OF_EXOSOMAL_SECRETION	0.118566	0.926039	0.570052	-0.781915	-1.38456
4771	GOBP_REGULATION_OF_EXOSOMAL_SECRETION	0.118566	0.926039	0.570052	-0.781915	-1.38456
4772	GOBP_REGULATION_OF_POLYSACCHARIDE_METABOLIC_PROCESS	0.118566	0.926039	0.570052	-0.781915	-1.38456
4773	GOBP_POSITIVE_REGULATION_OF_GLUCOSE_TRANSMEMBRANE_TRANSPORT	0.115119	0.938851	0.570052	-0.785106	-1.39021
4774	GOBP_SULFUR_COMPOUND_BIOSYNTHETIC_PROCESS	0.115567	0.937167	0.570052	-0.506406	-1.39371
4775	GOBP_NUCLEOBASE_CATABOLIC_PROCESS	0.107307	0.969372	0.563756	-0.790426	-1.39963
4776	GOBP_PYRIMIDINE_NUCLEOBASE_CATABOLIC_PROCESS	0.107307	0.969372	0.563756	-0.790426	-1.39963
4777	GOBP_REGULATION_OF_PROTEIN_MODIFICATION_BY_SMALL_PROTEIN_CONJUGATION_OR_REMOVAL	0.102648	0.98865	0.548586	-0.344139	-1.40009
4778	GOBP_BASE_EXCISION_REPAIR	0.111648	0.95215	0.570052	-0.568898	-1.40328
4779	GOBP_MITOCHONDRION_ORGANIZATION	0.0957055	1.01906	0.538104	-0.212375	-1.40449
4780	GOBP_MITOTIC_DNA_REPLICATION	0.102482	0.989354	0.548282	-0.797872	-1.41281
4781	GOBP_NEGATIVE_REGULATION_OF_CELL_AGING	0.102482	0.989354	0.548282	-0.797872	-1.41281
4782	GOBP_NEGATIVE_REGULATION_OF_CELLULAR_SENESCENCE	0.102482	0.989354	0.548282	-0.797872	-1.41281
4783	GOBP_NEGATIVE_REGULATION_OF_T_HELPER_CELL_DIFFERENTIATION	0.102482	0.989354	0.548282	-0.797872	-1.41281
4784	GOBP_POSITIVE_REGULATION_OF_PROTEIN_DEACETYLATION	0.102482	0.989354	0.548282	-0.797872	-1.41281
4785	GOBP_REGULATION_OF_PROTEIN_DEACETYLATION	0.102482	0.989354	0.548282	-0.797872	-1.41281
4786	GOBP_REGULATION_OF_T_HELPER_CELL_DIFFERENTIATION	0.102482	0.989354	0.548282	-0.797872	-1.41281
4787	GOBP_REGULATION_OF_MITOCHONDRIAL_MEMBRANE_POTENTIAL	0.108521	0.964485	0.564919	-0.660647	-1.41514
4788	GOBP_G_PROTEIN_COUPLED_PURINERGIC_NUCLEOTIDE_RECEPTOR_SIGNALING_PATHWAY	0.100643	0.997215	0.545433	-0.8	-1.41658
4789	GOBP_ACTIVATION_OF_CYSTEINE_TYPE_ENDOPEPTIDASE_ACTIVITY_INVOLVED_IN_APOPTOTIC_PROCESS	0.103314	0.985841	0.550971	-0.515746	-1.41942
4790	GOBP_NCRNA_METABOLIC_PROCESS	0.095498	1.02001	0.538104	-0.388012	-1.42121
4791	GOBP_NCRNA_PROCESSING	0.095498	1.02001	0.538104	-0.388012	-1.42121
4792	GOBP_TRANSLATIONAL_INITIATION	0.097511	1.01095	0.540412	-0.471429	-1.42159
4793	GOBP_POSITIVE_REGULATION_OF_UBIQUITIN_DEPENDENT_PROTEIN_CATABOLIC_PROCESS	0.0954612	1.02017	0.538104	-0.472289	-1.42418
4794	GOBP_MITOCHONDRIAL_RESPIRATORY_CHAIN_COMPLEX_ASSEMBLY	0.103596	0.984656	0.55189	-0.577825	-1.4253
4795	GOBP_SISTER_CHROMATID_SEGREGATION	0.10306	0.986912	0.5502	-0.578891	-1.42793
4796	GOBP_MITOCHONDRIAL_ELECTRON_TRANSPORT_CYTOCHROME_C_TO_OXYGEN	0.091682	1.03772	0.538104	-0.808511	-1.43165
4797	GOBP_NEURAL_TUBE_FORMATION	0.102005	0.991378	0.548282	-0.669862	-1.43488
4798	GOBP_RNA_LOCALIZATION	0.089909	1.0462	0.537844	-0.340007	-1.44131
4799	GOBP_CARDIAC_MUSCLE_CELL_PROLIFERATION	0.1	1	0.54312	-0.673056	-1.44173
4800	GOBP_ERYTHROCYTE_DEVELOPMENT	0.1	1	0.54312	-0.673056	-1.44173
4801	GOBP_REGULATION_OF_CARDIAC_MUSCLE_CELL_PROLIFERATION	0.1	1	0.54312	-0.673056	-1.44173
4802	GOBP_REGULATION_OF_HEART_GROWTH	0.1	1	0.54312	-0.673056	-1.44173
4803	GOBP_REGULATION_OF_ORGAN_GROWTH	0.1	1	0.54312	-0.673056	-1.44173
4804	GOBP_STRIATED_MUSCLE_CELL_PROLIFERATION	0.1	1	0.54312	-0.673056	-1.44173
4805	GOBP_CRD_MEDIATED_MRNA_STABILIZATION	0.0845588	1.07284	0.525922	-0.815957	-1.44484
4806	GOBP_NEGATIVE_REGULATION_OF_NUCLEAR_TRANSCRIBED_MRNA_CATABOLIC_PROCESS_DEADENYLATION_DEPENDENT_DECAY	0.0845588	1.07284	0.525922	-0.815957	-1.44484
4807	GOBP_POSITIVE_REGULATION_OF_CYTOPLASMIC_TRANSLATION	0.0845588	1.07284	0.525922	-0.815957	-1.44484
4808	GOBP_POSITIVE_REGULATION_OF_TELOMERE_MAINTENANCE	0.0845588	1.07284	0.525922	-0.815957	-1.44484
4809	GOBP_REGULATION_OF_TELOMERE_MAINTENANCE	0.0845588	1.07284	0.525922	-0.815957	-1.44484
4810	GOBP_NUCLEOSIDE_MONOPHOSPHATE_BIOSYNTHETIC_PROCESS	0.0824908	1.08359	0.520051	-0.818085	-1.4486
4811	GOBP_PYRIMIDINE_CONTAINING_COMPOUND_BIOSYNTHETIC_PROCESS	0.0824908	1.08359	0.520051	-0.818085	-1.4486
4812	GOBP_MEIOTIC_CELL_CYCLE	0.0797969	1.09801	0.513507	-0.356311	-1.4496
4813	GOBP_MEIOTIC_CELL_CYCLE_PROCESS	0.0797969	1.09801	0.513507	-0.356311	-1.4496
4814	GOBP_RESPONSE_TO_OXIDATIVE_STRESS	0.0713359	1.14669	0.488107	-0.212691	-1.45153
4815	GOBP_INTRINSIC_APOPTOTIC_SIGNALING_PATHWAY_BY_P53_CLASS_MEDIATOR	0.0888332	1.05142	0.535241	-0.528282	-1.45392
4816	GOBP_ALTERNATIVE_MRNA_SPLICING_VIA_SPLICEOSOME	0.0947368	1.02348	0.538104	-0.680511	-1.4577
4817	GOBP_REGULATION_OF_ALTERNATIVE_MRNA_SPLICING_VIA_SPLICEOSOME	0.0947368	1.02348	0.538104	-0.680511	-1.4577
4818	GOBP_CELLULAR_RESPIRATION	0.0853278	1.06891	0.528406	-0.376012	-1.46398
4819	GOBP_POSITIVE_REGULATION_OF_CELL_CYCLE_G2_M_PHASE_TRANSITION	0.0703125	1.15297	0.482845	-0.830851	-1.47121
4820	GOBP_ENERGY_DERIVATION_BY_OXIDATION_OF_ORGANIC_COMPOUNDS	0.074522	1.12772	0.496738	-0.333546	-1.4716
4821	GOBP_REGULATION_OF_PROTEIN_STABILITY	0.071371	1.14648	0.488107	-0.320186	-1.47384
4822	GOBP_CHROMATIN_ASSEMBLY_OR_DISASSEMBLY	0.0818299	1.08709	0.519915	-0.424511	-1.47636
4823	GOBP_POSITIVE_REGULATION_OF_TELOMERASE_ACTIVITY	0.066636	1.17629	0.472866	-0.83617	-1.48063
4824	GOBP_TELOMERASE_HOLOENZYME_COMPLEX_ASSEMBLY	0.066636	1.17629	0.472866	-0.83617	-1.48063
4825	GOBP_TRNA_METABOLIC_PROCESS	0.0654871	1.18384	0.472866	-0.838298	-1.48439
4826	GOBP_TRNA_PROCESSING	0.0654871	1.18384	0.472866	-0.838298	-1.48439
4827	GOBP_RNA_EXPORT_FROM_NUCLEUS	0.0652574	1.18537	0.472866	-0.839362	-1.48628
4828	GOBP_MATURE_RIBOSOME_ASSEMBLY	0.064568	1.18998	0.472866	-0.840426	-1.48816
4829	GOBP_PROTEIN_LOCALIZATION_TO_CYTOPLASMIC_STRESS_GRANULE	0.064568	1.18998	0.472866	-0.840426	-1.48816
4830	GOBP_RIBOSOME_ASSEMBLY	0.064568	1.18998	0.472866	-0.840426	-1.48816
4831	GOBP_MYELOID_CELL_DEVELOPMENT	0.0757449	1.12065	0.498306	-0.541089	-1.48916
4832	GOBP_REGULATION_OF_MRNA_CATABOLIC_PROCESS	0.0757088	1.12085	0.498306	-0.429127	-1.49242
4833	GOBP_RECOMBINATIONAL_REPAIR	0.0613511	1.21218	0.465542	-0.843617	-1.49381
4834	GOBP_TELOMERE_MAINTENANCE_VIA_SEMI_CONSERVATIVE_REPLICATION	0.0613511	1.21218	0.465542	-0.843617	-1.49381
4835	GOBP_UV_PROTECTION	0.0613511	1.21218	0.465542	-0.843617	-1.49381
4836	GOBP_CHROMATIN_ORGANIZATION	0.057924	1.23714	0.456091	-0.285411	-1.49413
4837	GOBP_MRNA_MODIFICATION	0.060432	1.21873	0.461807	-0.845745	-1.49758
4838	GOBP_NUCLEAR_TRANSCRIBED_MRNA_CATABOLIC_PROCESS_NONSENSE_MEDIATED_DECAY	0.060432	1.21873	0.461807	-0.845745	-1.49758
4839	GOBP_REGULATION_OF_NUCLEAR_TRANSCRIBED_MRNA_CATABOLIC_PROCESS_NONSENSE_MEDIATED_DECAY	0.060432	1.21873	0.461807	-0.845745	-1.49758
4840	GOBP_CHROMOSOME_SEGREGATION	0.0674646	1.17092	0.473032	-0.368781	-1.50034
4841	GOBP_REGULATION_OF_GENE_EXPRESSION_EPIGENETIC	0.0685212	1.16417	0.478437	-0.497998	-1.50171
4842	GOBP_POSITIVE_REGULATION_OF_CYSTEINE_TYPE_ENDOPEPTIDASE_ACTIVITY	0.0731314	1.1359	0.494032	-0.432319	-1.50352
4843	GOBP_PEPTIDYL_PROLINE_MODIFICATION	0.0546875	1.26211	0.446575	-0.851064	-1.507
4844	GOBP_VIRAL_RELEASE_FROM_HOST_CELL	0.0546875	1.26211	0.446575	-0.851064	-1.507
4845	GOBP_CYTOPLASMIC_TRANSLATIONAL_INITIATION	0.0477941	1.32063	0.422561	-0.857447	-1.5183
4846	GOBP_RHO_PROTEIN_SIGNAL_TRANSDUCTION	0.066366	1.17805	0.472866	-0.436998	-1.51979
4847	GOBP_ORGAN_GROWTH	0.066366	1.17805	0.472866	-0.437901	-1.52293
4848	GOBP_DNA_BIOSYNTHETIC_PROCESS	0.0562368	1.24998	0.450864	-0.321692	-1.52511
4849	GOBP_RIBOSOMAL_LARGE_SUBUNIT_BIOGENESIS	0.0436581	1.35994	0.409724	-0.862766	-1.52772
4850	GOBP_NEGATIVE_REGULATION_OF_RHO_PROTEIN_SIGNAL_TRANSDUCTION	0.0694236	1.15849	0.478644	-0.71459	-1.53069
4851	GOBP_MISMATCH_REPAIR	0.0425092	1.37152	0.407131	-0.865957	-1.53337
4852	GOBP_REGULATION_OF_DEOXYRIBONUCLEASE_ACTIVITY	0.0425092	1.37152	0.407131	-0.865957	-1.53337
4853	GOBP_REGULATION_OF_DNA_TEMPLATED_TRANSCRIPTION_INITIATION	0.0425092	1.37152	0.407131	-0.865957	-1.53337
4854	GOBP_POSITIVE_REGULATION_BY_HOST_OF_VIRAL_PROCESS	0.0381434	1.41858	0.38707	-0.871277	-1.54279
4855	GOBP_FOLIC_ACID_METABOLIC_PROCESS	0.0360754	1.44279	0.38707	-0.873404	-1.54656
4856	GOBP_CELLULAR_RESPONSE_TO_ACID_CHEMICAL	0.0599227	1.22241	0.460019	-0.444976	-1.54753
4857	GOBP_ORGANELLE_FISSION	0.0449088	1.34767	0.409724	-0.304936	-1.54862
4858	GOBP_PROTEIN_TRANSMEMBRANE_TRANSPORT	0.0638755	1.19467	0.472866	-0.627839	-1.54867
4859	GOBP_NEGATIVE_REGULATION_OF_MRNA_CATABOLIC_PROCESS	0.0638755	1.19467	0.472866	-0.627932	-1.54889
4860	GOBP_NEGATIVE_REGULATION_OF_RNA_CATABOLIC_PROCESS	0.0638755	1.19467	0.472866	-0.627932	-1.54889
4861	GOBP_ORGANIC_CYCLIC_COMPOUND_CATABOLIC_PROCESS	0.0440529	1.35603	0.409724	-0.231294	-1.55228
4862	GOBP_POSITIVE_REGULATION_OF_SMALL_GTPASE_MEDIATED_SIGNAL_TRANSDUCTION	0.058396	1.23362	0.456957	-0.728435	-1.56035
4863	GOBP_DNA_REPLICATION_INITIATION	0.0294118	1.53148	0.350231	-0.881915	-1.56163
4864	GOBP_PROTEIN_IMPORT_INTO_MITOCHONDRIAL_MATRIX	0.0284926	1.54527	0.345844	-0.884043	-1.56539
4865	GOBP_NEGATIVE_REGULATION_OF_PROTEIN_MODIFICATION_BY_SMALL_PROTEIN_CONJUGATION_OR_REMOVAL	0.0585078	1.23279	0.456957	-0.636168	-1.56921
4866	GOBP_RESPONSE_TO_NITROSATIVE_STRESS	0.056391	1.24879	0.450864	-0.733239	-1.57064
4867	GOBP_CELLULAR_RESPONSE_TO_OXYGEN_RADICAL	0.0245864	1.60931	0.339569	-0.889362	-1.57481
4868	GOBP_RESPONSE_TO_OXYGEN_RADICAL	0.0245864	1.60931	0.339569	-0.889362	-1.57481
4869	GOBP_SERINE_FAMILY_AMINO_ACID_BIOSYNTHETIC_PROCESS	0.0245864	1.60931	0.339569	-0.889362	-1.57481
4870	GOBP_TETRAHYDROFOLATE_METABOLIC_PROCESS	0.0245864	1.60931	0.339569	-0.889362	-1.57481
4871	GOBP_DEOXYRIBONUCLEOSIDE_TRIPHOSPHATE_METABOLIC_PROCESS	0.0227482	1.64305	0.328636	-0.893617	-1.58235
4872	GOBP_DEOXYRIBONUCLEOTIDE_BIOSYNTHETIC_PROCESS	0.0227482	1.64305	0.328636	-0.893617	-1.58235
4873	GOBP_CELLULAR_NITROGEN_COMPOUND_CATABOLIC_PROCESS	0.0338983	1.46982	0.377627	-0.250874	-1.58991
4874	GOBP_NEGATIVE_REGULATION_OF_UBIQUITIN_DEPENDENT_PROTEIN_CATABOLIC_PROCESS	0.0199908	1.69917	0.310893	-0.898936	-1.59177
4875	GOBP_MEIOSIS_I_CELL_CYCLE_PROCESS	0.0453154	1.34375	0.409724	-0.48877	-1.59182
4876	GOBP_PROTEIN_LOCALIZATION_TO_CHROMOSOME	0.0526316	1.27875	0.439737	-0.743344	-1.59229
4877	GOBP_REGULATION_OF_REACTIVE_OXYGEN_SPECIES_METABOLIC_PROCESS	0.0445095	1.35155	0.409724	-0.5281	-1.59248
4878	GOBP_RESPIRATORY_SYSTEM_PROCESS	0.019761	1.70419	0.309569	-0.9	-1.59365
4879	GOBP_POSITIVE_REGULATION_OF_PROTEASOMAL_UBIQUITIN_DEPENDENT_PROTEIN_CATABOLIC_PROCESS	0.0467836	1.32991	0.417677	-0.583325	-1.60541
4880	GOBP_APICAL_JUNCTION_ASSEMBLY	0.0488722	1.31094	0.427568	-0.751864	-1.61054
4881	GOBP_LIVER_REGENERATION	0.0488722	1.31094	0.427568	-0.751864	-1.61054
4882	GOBP_TIGHT_JUNCTION_ORGANIZATION	0.0488722	1.31094	0.427568	-0.751864	-1.61054
4883	GOBP_REACTIVE_OXYGEN_SPECIES_METABOLIC_PROCESS	0.0431629	1.36489	0.409063	-0.395902	-1.61068
4884	GOBP_MRNA_CATABOLIC_PROCESS	0.038695	1.41235	0.388733	-0.381429	-1.61689
4885	GOBP_PSEUDOURIDINE_SYNTHESIS	0.0147059	1.83251	0.290467	-0.915957	-1.62191
4886	GOBP_RRNA_MODIFICATION	0.0147059	1.83251	0.290467	-0.915957	-1.62191
4887	GOBP_RRNA_PSEUDOURIDINE_SYNTHESIS	0.0147059	1.83251	0.290467	-0.915957	-1.62191
4888	GOBP_BLASTOCYST_DEVELOPMENT	0.0379669	1.42059	0.38707	-0.498067	-1.6221
4889	GOBP_MRNA_5_SPLICE_SITE_RECOGNITION	0.013557	1.86784	0.284549	-0.918085	-1.62567
4890	GOBP_MRNA_CIS_SPLICING_VIA_SPLICEOSOME	0.013557	1.86784	0.284549	-0.918085	-1.62567
4891	GOBP_MATURATION_OF_SSU_RRNA	0.0441103	1.35546	0.409724	-0.759318	-1.62651
4892	GOBP_RIBOSOMAL_SMALL_SUBUNIT_BIOGENESIS	0.0441103	1.35546	0.409724	-0.759318	-1.62651
4893	GOBP_DNA_STRAND_ELONGATION	0.0130974	1.88281	0.280587	-0.920213	-1.62944
4894	GOBP_DNA_STRAND_ELONGATION_INVOLVED_IN_DNA_REPLICATION	0.0130974	1.88281	0.280587	-0.920213	-1.62944
4895	GOBP_POSITIVE_REGULATION_OF_DNA_REPLICATION	0.0130974	1.88281	0.280587	-0.920213	-1.62944
4896	GOBP_REGULATION_OF_DNA_DIRECTED_DNA_POLYMERASE_ACTIVITY	0.0130974	1.88281	0.280587	-0.920213	-1.62944
4897	GOBP_CELL_CYCLE_PROCESS	0.0262136	1.58147	0.339569	-0.18556	-1.63008
4898	GOBP_PEPTIDE_BIOSYNTHETIC_PROCESS	0.0271235	1.56665	0.341928	-0.224945	-1.63492
4899	GOBP_NEGATIVE_REGULATION_OF_MRNA_PROCESSING	0.0126379	1.89833	0.280587	-0.924468	-1.63698
4900	GOBP_NEGATIVE_REGULATION_OF_MRNA_SPLICING_VIA_SPLICEOSOME	0.0126379	1.89833	0.280587	-0.924468	-1.63698
4901	GOBP_NEGATIVE_REGULATION_OF_RNA_SPLICING	0.0126379	1.89833	0.280587	-0.924468	-1.63698
4902	GOBP_POSITIVE_REGULATION_OF_MITOCHONDRIAL_TRANSLATION	0.00873162	2.05891	0.265302	-0.93617	-1.6577
4903	GOBP_RNA_3_END_PROCESSING	0.00873162	2.05891	0.265302	-0.93617	-1.6577
4904	GOBP_PROTEIN_LOCALIZATION_TO_MITOCHONDRION	0.0344475	1.46284	0.380364	-0.453203	-1.65999
4905	GOBP_CYTOPLASMIC_TRANSLATION	0.0356447	1.44801	0.386768	-0.606235	-1.66846
4906	GOBP_EXTRACELLULAR_VESICLE_BIOGENESIS	0.0345865	1.46109	0.380413	-0.782748	-1.67669
4907	GOBP_MUSCLE_HYPERTROPHY	0.0263543	1.57915	0.339625	-0.556624	-1.6785
4908	GOBP_RNA_MODIFICATION	0.0339738	1.46886	0.377629	-0.611273	-1.68232
4909	GOBP_RESPONSE_TO_ACID_CHEMICAL	0.0333696	1.47665	0.375071	-0.413618	-1.68275
4910	GOBP_PROTEASOME_MEDIATED_UBIQUITIN_DEPENDENT_PROTEIN_CATABOLIC_PROCESS	0.0326442	1.48619	0.370496	-0.415283	-1.68952
4911	GOBP_REGULATION_OF_ATP_METABOLIC_PROCESS	0.0327429	1.48488	0.370496	-0.685496	-1.69088
4912	GOBP_PYRIMIDINE_NUCLEOBASE_METABOLIC_PROCESS	0.0310777	1.50755	0.363153	-0.791267	-1.69494
4913	GOBP_REGULATION_OF_DNA_REPAIR	0.0254133	1.59494	0.339569	-0.525266	-1.71069
4914	GOBP_NEGATIVE_REGULATION_OF_ALPHA_BETA_T_CELL_DIFFERENTIATION	0.0280702	1.55175	0.341928	-0.798722	-1.71091
4915	GOBP_NEGATIVE_REGULATION_OF_CD4_POSITIVE_ALPHA_BETA_T_CELL_ACTIVATION	0.0280702	1.55175	0.341928	-0.798722	-1.71091
4916	GOBP_NEGATIVE_REGULATION_OF_CD4_POSITIVE_ALPHA_BETA_T_CELL_DIFFERENTIATION	0.0280702	1.55175	0.341928	-0.798722	-1.71091
4917	GOBP_NEGATIVE_REGULATION_OF_T_CELL_DIFFERENTIATION	0.0280702	1.55175	0.341928	-0.798722	-1.71091
4918	GOBP_REGULATION_OF_CD4_POSITIVE_ALPHA_BETA_T_CELL_DIFFERENTIATION	0.0280702	1.55175	0.341928	-0.798722	-1.71091
4919	GOBP_REGULATION_OF_DNA_DEPENDENT_DNA_REPLICATION	0.0280702	1.55175	0.341928	-0.798722	-1.71091
4920	GOBP_REGULATION_OF_REACTIVE_OXYGEN_SPECIES_BIOSYNTHETIC_PROCESS	0.00206801	2.68445	0.12844	-0.969149	-1.71609
4921	GOBP_DNA_PACKAGING	0.0259209	1.58635	0.339569	-0.4691	-1.71822
4922	GOBP_AEROBIC_RESPIRATION	0.0255798	1.5921	0.339569	-0.469802	-1.72079
4923	GOBP_OXIDATIVE_PHOSPHORYLATION	0.0255798	1.5921	0.339569	-0.469802	-1.72079
4924	GOBP_MRNA_SPLICE_SITE_SELECTION	0.0273752	1.56264	0.341928	-0.698165	-1.72214
4925	GOBP_CELL_REDOX_HOMEOSTASIS	0.0254965	1.59352	0.339569	-0.702559	-1.73297
4926	GOBP_MITOCHONDRIAL_TRANSCRIPTION	0.00137868	2.86054	0.118544	-0.978723	-1.73305
4927	GOBP_RESPONSE_TO_COPPER_ION	0.0243108	1.6142	0.339569	-0.809372	-1.73372
4928	GOBP_POSITIVE_REGULATION_OF_CHROMOSOME_ORGANIZATION	0.0218045	1.66145	0.323143	-0.816826	-1.74969
4929	GOBP_REGULATION_OF_CHROMOSOME_ORGANIZATION	0.0218045	1.66145	0.323143	-0.816826	-1.74969
4930	GOBP_REGULATION_OF_TELOMERASE_ACTIVITY	0.0218045	1.66145	0.323143	-0.816826	-1.74969
4931	GOBP_MITOCHONDRIAL_TRANSPORT	0.0193299	1.71377	0.30695	-0.504329	-1.75395
4932	GOBP_NEGATIVE_REGULATION_OF_ALPHA_BETA_T_CELL_ACTIVATION	0.0225443	1.64696	0.327578	-0.712154	-1.75664
4933	GOBP_PROTEIN_TARGETING_TO_MITOCHONDRION	0.0203286	1.69189	0.313561	-0.638909	-1.75838
4934	GOBP_NUCLEOSOME_ASSEMBLY	0.0200501	1.69788	0.310893	-0.821086	-1.75882
4935	GOBP_SPLICEOSOMAL_SNRNP_ASSEMBLY	0.0182957	1.73765	0.30695	-0.828541	-1.77478
4936	GOBP_RESPONSE_TO_TOPOLOGICALLY_INCORRECT_PROTEIN	0.0159969	1.79596	0.300346	-0.403902	-1.78201
4937	GOBP_REGULATION_OF_PROTEASOMAL_UBIQUITIN_DEPENDENT_PROTEIN_CATABOLIC_PROCESS	0.0169839	1.76996	0.30695	-0.592585	-1.78694
4938	GOBP_POSITIVE_REGULATION_OF_CELL_CYCLE	0.0152165	1.81768	0.294519	-0.405024	-1.78696
4939	GOBP_ESTABLISHMENT_OF_PROTEIN_LOCALIZATION_TO_ORGANELLE	0.0117467	1.93008	0.276404	-0.306597	-1.79149
4940	GOBP_CHAPERONE_MEDIATED_PROTEIN_COMPLEX_ASSEMBLY	0.0145363	1.83754	0.290467	-0.837061	-1.79303
4941	GOBP_NUCLEOSIDE_TRIPHOSPHATE_METABOLIC_PROCESS	0.0137845	1.86061	0.284613	-0.840256	-1.79988
4942	GOBP_POSITIVE_REGULATION_OF_CELL_CYCLE_G1_S_PHASE_TRANSITION	0.0135338	1.86858	0.284549	-0.841321	-1.80216
4943	GOBP_POSITIVE_REGULATION_OF_G1_S_TRANSITION_OF_MITOTIC_CELL_CYCLE	0.0135338	1.86858	0.284549	-0.841321	-1.80216
4944	GOBP_CHLORIDE_TRANSPORT	0.0161515	1.79179	0.302117	-0.65635	-1.80638
4945	GOBP_REGULATION_OF_RHO_PROTEIN_SIGNAL_TRANSDUCTION	0.0149341	1.82582	0.291302	-0.600427	-1.81058
4946	GOBP_REGULATION_OF_DNA_METABOLIC_PROCESS	0.0116845	1.93239	0.276404	-0.326975	-1.81129
4947	GOBP_REGULATION_OF_UBIQUITIN_DEPENDENT_PROTEIN_CATABOLIC_PROCESS	0.0138531	1.85845	0.284613	-0.522019	-1.81547
4948	GOBP_DEOXYRIBOSE_PHOSPHATE_METABOLIC_PROCESS	0.0139237	1.85625	0.284896	-0.666313	-1.8338
4949	GOBP_PROTEIN_TARGETING	0.0141458	1.84937	0.287097	-0.453262	-1.84404
4950	GOBP_DNA_REPAIR	0.0114035	1.94296	0.276163	-0.376453	-1.84531
4951	GOBP_ACTIVATION_OF_INNATE_IMMUNE_RESPONSE	0.00676692	2.16961	0.236672	-0.86688	-1.85691
4952	GOBP_DNA_TEMPLATED_TRANSCRIPTION_INITIATION	0.00676692	2.16961	0.236672	-0.86688	-1.85691
4953	GOBP_RNA_POLYMERASE_II_PREINITIATION_COMPLEX_ASSEMBLY	0.00676692	2.16961	0.236672	-0.86688	-1.85691
4954	GOBP_TRANSCRIPTION_INITIATION_FROM_RNA_POLYMERASE_II_PROMOTER	0.00676692	2.16961	0.236672	-0.86688	-1.85691
4955	GOBP_TRANSCRIPTION_PREINITIATION_COMPLEX_ASSEMBLY	0.00676692	2.16961	0.236672	-0.86688	-1.85691
4956	GOBP_DICARBOXYLIC_ACID_METABOLIC_PROCESS	0.00576441	2.23925	0.222392	-0.874334	-1.87288
4957	GOBP_FOLIC_ACID_CONTAINING_COMPOUND_METABOLIC_PROCESS	0.00576441	2.23925	0.222392	-0.874334	-1.87288
4958	GOBP_PTERIDINE_CONTAINING_COMPOUND_METABOLIC_PROCESS	0.00576441	2.23925	0.222392	-0.874334	-1.87288
4959	GOBP_REGULATION_OF_MRNA_SPLICING_VIA_SPLICEOSOME	0.011139	1.95316	0.271752	-0.681964	-1.87687
4960	GOBP_INTRACELLULAR_PROTEIN_TRANSMEMBRANE_TRANSPORT	0.0037594	2.42488	0.194522	-0.884984	-1.89569
4961	GOBP_PROTEIN_TRANSMEMBRANE_IMPORT_INTO_INTRACELLULAR_ORGANELLE	0.0037594	2.42488	0.194522	-0.884984	-1.89569
4962	GOBP_SERINE_FAMILY_AMINO_ACID_METABOLIC_PROCESS	0.00325815	2.48703	0.177534	-0.890309	-1.9071
4963	GOBP_PROTEIN_CONTAINING_COMPLEX_ORGANIZATION	0.00996016	2.00173	0.269635	-0.169874	-1.91173
4964	GOBP_ATP_METABOLIC_PROCESS	0.0053554	2.27121	0.218766	-0.348432	-1.93015
4965	GOBP_DNA_RECOMBINATION	0.00741319	2.13	0.243654	-0.439971	-1.94114
4966	GOBP_NEGATIVE_REGULATION_OF_MRNA_METABOLIC_PROCESS	0.00497804	2.30294	0.215128	-0.648438	-1.95536
4967	GOBP_CELL_CYCLE_DNA_REPLICATION	0.00536769	2.27021	0.218766	-0.799574	-1.97228
4968	GOBP_RIBOSOME_BIOGENESIS	0.00589664	2.2294	0.225033	-0.508343	-1.9792
4969	GOBP_REGULATION_OF_GENERATION_OF_PRECURSOR_METABOLITES_AND_ENERGY	0.00417711	2.37912	0.199626	-0.720085	-1.98179
4970	GOBP_MITOCHONDRIAL_TRANSLATION	0.00125313	2.902	0.118544	-0.926518	-1.98466
4971	GOBP_PROTEIN_STABILIZATION	0.00520291	2.28375	0.216818	-0.511329	-1.99082
4972	GOBP_POSITIVE_REGULATION_OF_CELL_CYCLE_PROCESS	0.00520291	2.28375	0.216818	-0.513559	-1.9995
4973	GOBP_MITOCHONDRIAL_RNA_METABOLIC_PROCESS	0.00075188	3.12385	0.0998321	-0.937167	-2.00747
4974	GOBP_RNA_DEPENDENT_DNA_BIOSYNTHETIC_PROCESS	0.00429415	2.36712	0.199626	-0.820896	-2.02487
4975	GOBP_TELOMERE_MAINTENANCE_VIA_TELOMERE_LENGTHENING	0.00429415	2.36712	0.199626	-0.820896	-2.02487
4976	GOBP_AGING	0.005074	2.29465	0.216725	-0.429308	-2.03531
4977	GOBP_REGULATION_OF_MRNA_METABOLIC_PROCESS	0.00390168	2.40875	0.197567	-0.464288	-2.04843
4978	GOBP_REGULATION_OF_MRNA_PROCESSING	0.00322108	2.492	0.177443	-0.682692	-2.05865
4979	GOBP_CHAPERONE_COFACTOR_DEPENDENT_PROTEIN_REFOLDING	0.00295223	2.52985	0.166287	-0.837953	-2.06695
4980	GOBP_DNA_DEPENDENT_DNA_REPLICATION	0.00214329	2.66892	0.131028	-0.645556	-2.10245
4981	GOBP_PROTEIN_IMPORT	0.0030349	2.51786	0.169044	-0.506264	-2.14608
4982	GOBP_PROTEIN_DNA_COMPLEX_SUBUNIT_ORGANIZATION	0.00183711	2.73586	0.118544	-0.67263	-2.19062
4983	GOBP_NEGATIVE_REGULATION_OF_CELLULAR_AMIDE_METABOLIC_PROCESS	0.000403226	3.39445	0.0697024	-0.479678	-2.208
4984	GOBP_REGULATION_OF_CELLULAR_MACROMOLECULE_BIOSYNTHETIC_PROCESS	0.00167364	2.77634	0.118544	-0.270857	-2.21957
4985	GOBP_NEGATIVE_REGULATION_OF_CELLULAR_MACROMOLECULE_BIOSYNTHETIC_PROCESS	0.000403226	3.39445	0.0697024	-0.488914	-2.25052
4986	GOBP_REGULATION_OF_MITOCHONDRIAL_GENE_EXPRESSION	0.000268384	3.57124	0.0697024	-0.927505	-2.28784
4987	GOBP_POSITIVE_REGULATION_OF_CELL_CYCLE_PHASE_TRANSITION	0.000278474	3.55522	0.0697024	-0.833511	-2.29396
4988	GOBP_POSITIVE_REGULATION_OF_MITOTIC_CELL_CYCLE	0.000278474	3.55522	0.0697024	-0.833511	-2.29396
4989	GOBP_POSITIVE_REGULATION_OF_MITOTIC_CELL_CYCLE_PHASE_TRANSITION	0.000278474	3.55522	0.0697024	-0.833511	-2.29396
4990	GOBP_DE_NOVO_PROTEIN_FOLDING	0.000278474	3.55522	0.0697024	-0.838847	-2.30864
4991	GOBP_DNA_GEOMETRIC_CHANGE	0.000278474	3.55522	0.0697024	-0.843116	-2.32039
4992	GOBP_PROTEIN_REFOLDING	0.000268384	3.57124	0.0697024	-0.95629	-2.35884
4993	GOBP_SPLICEOSOMAL_COMPLEX_ASSEMBLY	0.000322165	3.49192	0.0697024	-0.684154	-2.37935
4994	GOBP_REGULATION_OF_DNA_REPLICATION	0.000292826	3.53339	0.0697024	-0.792735	-2.39049
4995	GOBP_MITOCHONDRIAL_TRANSMEMBRANE_TRANSPORT	0.000278474	3.55522	0.0697024	-0.886873	-2.44082
4996	GOBP_PROTEIN_DNA_COMPLEX_ASSEMBLY	0.000292826	3.53339	0.0697024	-0.823718	-2.48392
4997	GOBP_MITOCHONDRIAL_GENE_EXPRESSION	0.000278474	3.55522	0.0697024	-0.928495	-2.55537
4998	GOBP_RIBONUCLEOPROTEIN_COMPLEX_SUBUNIT_ORGANIZATION	0.000379363	3.42095	0.0697024	-0.609664	-2.58439
4999	GOBP_CELLULAR_MACROMOLECULE_BIOSYNTHETIC_PROCESS	0.00163399	2.78675	0.118544	-0.250064	-2.59485
5000	GOBP_TELOMERE_ORGANIZATION	0.000341064	3.46716	0.0697024	-0.713826	-2.6146
5001	GOBP_CHAPERONE_MEDIATED_PROTEIN_FOLDING	0.000306185	3.51402	0.0697024	-0.823529	-2.68207
5002	GOBP_DNA_METABOLIC_PROCESS	0.000895255	3.04805	0.105681	-0.321675	-2.70367
5003	GOBP_DNA_CONFORMATION_CHANGE	0.000403226	3.39445	0.0697024	-0.599224	-2.75829
5004	GOBP_RNA_SPLICING	0.000444642	3.35199	0.0719029	-0.557085	-2.82915
5005	GOBP_TELOMERE_MAINTENANCE	0.000322165	3.49192	0.0697024	-0.821199	-2.85596
5006	GOBP_RNA_PROCESSING	0.000648508	3.18808	0.0903048	-0.453031	-3.09176
5007	GOBP_RNA_SPLICING_VIA_TRANSESTERIFICATION_REACTIONS	0.000390168	3.40875	0.0697024	-0.702968	-3.10148
5008	GOBP_DNA_REPLICATION	0.000390168	3.40875	0.0697024	-0.714514	-3.15242
5009	GOBP_PROTEIN_FOLDING	0.000390168	3.40875	0.0697024	-0.736032	-3.24735
5010	GOBP_RIBONUCLEOPROTEIN_COMPLEX_BIOGENESIS	0.000510725	3.29181	0.0800083	-0.559576	-3.26969
5011	GOBP_MRNA_PROCESSING	0.000444642	3.35199	0.0719029	-0.648271	-3.29225
5012	GOBP_CHROMOSOME_ORGANIZATION	0.000804505	3.09447	0.10341	-0.434103	-3.34529
5013	GOBP_MRNA_METABOLIC_PROCESS	0.000597372	3.22376	0.0903048	-0.563785	-3.66774
