## Supplementary material for "Mechanical confinement governs phenotypic plasticity in melanoma": Table S4 (part 4 of 4)

### Sheet: GSEA (continued)
GSEA of HMGB2OE.
3066	GOBP_POSITIVE_REGULATION_OF_INTERLEUKIN_5_PRODUCTION	0.507099	0.294907	0.925175	-0.565674	-0.99145
3067	GOBP_NEGATIVE_REGULATION_OF_PEPTIDYL_SERINE_PHOSPHORYLATION	0.515213	0.288013	0.935484	-0.746503	-0.992109
3068	GOBP_REGULATION_OF_PROTEIN_LOCALIZATION_TO_PLASMA_MEMBRANE	0.44898	0.347773	0.909615	-0.359102	-0.992559
3069	GOBP_POSITIVE_REGULATION_OF_TRANSCRIPTION_FROM_RNA_POLYMERASE_II_PROMOTER_IN_RESPONSE_TO_ENDOPLASMIC_RETICULUM_STRESS	0.457926	0.339205	0.91368	-0.47193	-0.994047
3070	GOBP_SULFUR_AMINO_ACID_TRANSPORT	0.501014	0.30015	0.923362	-0.567426	-0.994519
3071	GOBP_REGULATION_OF_EPITHELIAL_CELL_DIFFERENTIATION	0.452675	0.344214	0.910417	-0.302075	-0.996146
3072	GOBP_NEGATIVE_REGULATION_OF_CELL_MATRIX_ADHESION	0.454012	0.342933	0.910417	-0.473567	-0.997495
3073	GOBP_ENDOSOME_TO_LYSOSOME_TRANSPORT	0.498986	0.301912	0.920875	-0.569177	-0.997589
3074	GOBP_LIPOPHAGY	0.498986	0.301912	0.920875	-0.569177	-0.997589
3075	GOBP_NEGATIVE_REGULATION_OF_MULTICELLULAR_ORGANISM_GROWTH	0.498986	0.301912	0.920875	-0.569177	-0.997589
3076	GOBP_PROTEIN_KINASE_A_SIGNALING	0.498986	0.301912	0.920875	-0.569177	-0.997589
3077	GOBP_REGULATION_OF_LIPOPHAGY	0.498986	0.301912	0.920875	-0.569177	-0.997589
3078	GOBP_REGULATION_OF_MULTICELLULAR_ORGANISM_GROWTH	0.498986	0.301912	0.920875	-0.569177	-0.997589
3079	GOBP_RESPONSE_TO_DIETARY_EXCESS	0.498986	0.301912	0.920875	-0.569177	-0.997589
3080	GOBP_POSITIVE_REGULATION_OF_TRANSFORMING_GROWTH_FACTOR_BETA_PRODUCTION	0.505071	0.296648	0.925175	-0.751748	-0.999079
3081	GOBP_POSITIVE_REGULATION_OF_TRANSFORMING_GROWTH_FACTOR_BETA1_PRODUCTION	0.505071	0.296648	0.925175	-0.751748	-0.999079
3082	GOBP_REGULATION_OF_TRANSFORMING_GROWTH_FACTOR_BETA1_PRODUCTION	0.505071	0.296648	0.925175	-0.751748	-0.999079
3083	GOBP_TRANSFORMING_GROWTH_FACTOR_BETA1_PRODUCTION	0.505071	0.296648	0.925175	-0.751748	-0.999079
3084	GOBP_MESONEPHROS_DEVELOPMENT	0.440816	0.355742	0.909615	-0.361803	-1.00002
3085	GOBP_INTRACELLULAR_PROTEIN_TRANSPORT	0.460722	0.336561	0.91368	-0.256072	-1.00113
3086	GOBP_KERATINOCYTE_PROLIFERATION	0.450098	0.346693	0.909615	-0.475886	-1.00238
3087	GOBP_NEGATIVE_REGULATION_OF_NEURON_DIFFERENTIATION	0.463265	0.33417	0.91368	-0.387267	-1.00304
3088	GOBP_RAS_PROTEIN_SIGNAL_TRANSDUCTION	0.442623	0.353966	0.909615	-0.288684	-1.00311
3089	GOBP_MONOVALENT_INORGANIC_CATION_HOMEOSTASIS	0.458333	0.338819	0.91368	-0.337675	-1.00313
3090	GOBP_MONONUCLEAR_CELL_DIFFERENTIATION	0.44	0.356547	0.909615	-0.220324	-1.00352
3091	GOBP_AXONAL_FASCICULATION	0.498986	0.301912	0.920875	-0.755245	-1.00373
3092	GOBP_NEURON_CELL_CELL_ADHESION	0.498986	0.301912	0.920875	-0.755245	-1.00373
3093	GOBP_ATF6_MEDIATED_UNFOLDED_PROTEIN_RESPONSE	0.496957	0.303681	0.920875	-0.756993	-1.00605
3094	GOBP_CELL_REDOX_HOMEOSTASIS	0.496957	0.303681	0.920875	-0.756993	-1.00605
3095	GOBP_CELLULAR_RESPONSE_TO_NITROSATIVE_STRESS	0.496957	0.303681	0.920875	-0.756993	-1.00605
3096	GOBP_DETERMINATION_OF_DORSAL_VENTRAL_ASYMMETRY	0.496957	0.303681	0.920875	-0.756993	-1.00605
3097	GOBP_ER_OVERLOAD_RESPONSE	0.496957	0.303681	0.920875	-0.756993	-1.00605
3098	GOBP_NEGATIVE_REGULATION_OF_CREB_TRANSCRIPTION_FACTOR_ACTIVITY	0.496957	0.303681	0.920875	-0.756993	-1.00605
3099	GOBP_NEGATIVE_REGULATION_OF_INTERLEUKIN_17_PRODUCTION	0.496957	0.303681	0.920875	-0.756993	-1.00605
3100	GOBP_NEGATIVE_REGULATION_OF_RNA_POLYMERASE_II_REGULATORY_REGION_SEQUENCE_SPECIFIC_DNA_BINDING	0.496957	0.303681	0.920875	-0.756993	-1.00605
3101	GOBP_NEGATIVE_REGULATION_OF_TRANSCRIPTION_REGULATORY_REGION_DNA_BINDING	0.496957	0.303681	0.920875	-0.756993	-1.00605
3102	GOBP_POSITIVE_REGULATION_OF_ENDOPLASMIC_RETICULUM_STRESS_INDUCED_INTRINSIC_APOPTOTIC_SIGNALING_PATHWAY	0.496957	0.303681	0.920875	-0.756993	-1.00605
3103	GOBP_RESPONSE_TO_NITROSATIVE_STRESS	0.496957	0.303681	0.920875	-0.756993	-1.00605
3104	GOBP_REGULATION_OF_FATTY_ACID_BIOSYNTHETIC_PROCESS	0.429448	0.36709	0.907927	-0.427572	-1.00832
3105	GOBP_REGULATION_OF_FATTY_ACID_METABOLIC_PROCESS	0.429448	0.36709	0.907927	-0.427572	-1.00832
3106	GOBP_SNRNA_METABOLIC_PROCESS	0.494929	0.305457	0.920875	-0.758741	-1.00837
3107	GOBP_SNRNA_TRANSCRIPTION	0.494929	0.305457	0.920875	-0.758741	-1.00837
3108	GOBP_SNRNA_TRANSCRIPTION_BY_RNA_POLYMERASE_II	0.494929	0.305457	0.920875	-0.758741	-1.00837
3109	GOBP_SNRNA_TRANSCRIPTION_BY_RNA_POLYMERASE_III	0.494929	0.305457	0.920875	-0.758741	-1.00837
3110	GOBP_POLYOL_BIOSYNTHETIC_PROCESS	0.474645	0.323631	0.918108	-0.575414	-1.00852
3111	GOBP_POLYOL_METABOLIC_PROCESS	0.474645	0.323631	0.918108	-0.575414	-1.00852
3112	GOBP_KIDNEY_MORPHOGENESIS	0.430612	0.365914	0.908154	-0.364881	-1.00853
3113	GOBP_RESPONSE_TO_OSMOTIC_STRESS	0.430612	0.365914	0.908154	-0.365275	-1.00962
3114	GOBP_TRANSCRIPTION_BY_RNA_POLYMERASE_III	0.436399	0.360116	0.909615	-0.479334	-1.00964
3115	GOBP_PEPTIDE_ANTIGEN_ASSEMBLY_WITH_MHC_CLASS_II_PROTEIN_COMPLEX	0.472617	0.325491	0.916718	-0.576182	-1.00987
3116	GOBP_PEPTIDE_ANTIGEN_ASSEMBLY_WITH_MHC_PROTEIN_COMPLEX	0.472617	0.325491	0.916718	-0.576182	-1.00987
3117	GOBP_POSITIVE_REGULATION_OF_REACTIVE_OXYGEN_SPECIES_METABOLIC_PROCESS	0.425358	0.371246	0.9039	-0.428493	-1.01049
3118	GOBP_NEGATIVE_REGULATION_OF_GOLGI_TO_PLASMA_MEMBRANE_PROTEIN_TRANSPORT	0.488844	0.31083	0.920875	-0.76049	-1.0107
3119	GOBP_REGULATION_OF_GOLGI_TO_PLASMA_MEMBRANE_PROTEIN_TRANSPORT	0.488844	0.31083	0.920875	-0.76049	-1.0107
3120	GOBP_MEMBRANE_DEPOLARIZATION_DURING_SA_NODE_CELL_ACTION_POTENTIAL	0.484787	0.314449	0.92071	-0.762238	-1.01302
3121	GOBP_MYELIN_ASSEMBLY	0.484787	0.314449	0.92071	-0.762238	-1.01302
3122	GOBP_PARANODAL_JUNCTION_ASSEMBLY	0.484787	0.314449	0.92071	-0.762238	-1.01302
3123	GOBP_POSITIVE_REGULATION_OF_POTASSIUM_ION_TRANSMEMBRANE_TRANSPORTER_ACTIVITY	0.484787	0.314449	0.92071	-0.762238	-1.01302
3124	GOBP_REGULATION_OF_CARDIAC_MUSCLE_CONTRACTION_BY_CALCIUM_ION_SIGNALING	0.484787	0.314449	0.92071	-0.762238	-1.01302
3125	GOBP_REGULATION_OF_CARDIAC_MUSCLE_CONTRACTION_BY_REGULATION_OF_THE_RELEASE_OF_SEQUESTERED_CALCIUM_ION	0.484787	0.314449	0.92071	-0.762238	-1.01302
3126	GOBP_RELEASE_OF_SEQUESTERED_CALCIUM_ION_INTO_CYTOSOL_BY_ENDOPLASMIC_RETICULUM	0.484787	0.314449	0.92071	-0.762238	-1.01302
3127	GOBP_RESPONSE_TO_METHYLMERCURY	0.484787	0.314449	0.92071	-0.762238	-1.01302
3128	GOBP_SA_NODE_CELL_TO_ATRIAL_CARDIAC_MUSCLE_CELL_SIGNALING	0.484787	0.314449	0.92071	-0.762238	-1.01302
3129	GOBP_SARCOPLASMIC_RETICULUM_CALCIUM_ION_TRANSPORT	0.484787	0.314449	0.92071	-0.762238	-1.01302
3130	GOBP_T_TUBULE_ORGANIZATION	0.484787	0.314449	0.92071	-0.762238	-1.01302
3131	GOBP_PEPTIDYL_LYSINE_ACETYLATION	0.453061	0.343843	0.910417	-0.391273	-1.01342
3132	GOBP_BICARBONATE_TRANSPORT	0.466531	0.331119	0.91368	-0.578903	-1.01464
3133	GOBP_ORGANOPHOSPHATE_BIOSYNTHETIC_PROCESS	0.419223	0.377555	0.900548	-0.43058	-1.01541
3134	GOBP_ENTRY_INTO_HOST	0.419624	0.377139	0.900548	-0.251686	-1.01643
3135	GOBP_CELLULAR_SENESCENCE	0.478702	0.319935	0.919724	-0.765734	-1.01767
3136	GOBP_POSITIVE_REGULATION_OF_MUSCLE_CELL_APOPTOTIC_PROCESS	0.478702	0.319935	0.919724	-0.765734	-1.01767
3137	GOBP_POSITIVE_REGULATION_OF_SMOOTH_MUSCLE_CELL_APOPTOTIC_PROCESS	0.478702	0.319935	0.919724	-0.765734	-1.01767
3138	GOBP_SMOOTH_MUSCLE_CELL_APOPTOTIC_PROCESS	0.478702	0.319935	0.919724	-0.765734	-1.01767
3139	GOBP_MITOTIC_CELL_CYCLE_PHASE_TRANSITION	0.428279	0.368274	0.907241	-0.293012	-1.01815
3140	GOBP_NEURAL_CREST_CELL_DIFFERENTIATION	0.422449	0.374226	0.9039	-0.368506	-1.01855
3141	GOBP_POSITIVE_REGULATION_OF_PHOSPHORUS_METABOLIC_PROCESS	0.409766	0.387464	0.900438	-0.179003	-1.01858
3142	GOBP_AXON_CHOICE_POINT_RECOGNITION	0.474645	0.323631	0.918108	-0.767483	-1.01999
3143	GOBP_AXON_MIDLINE_CHOICE_POINT_RECOGNITION	0.474645	0.323631	0.918108	-0.767483	-1.01999
3144	GOBP_SKELETAL_MUSCLE_ORGAN_DEVELOPMENT	0.437238	0.359282	0.909615	-0.272894	-1.02002
3145	GOBP_INTERLEUKIN_17_PRODUCTION	0.430528	0.365998	0.908154	-0.484267	-1.02003
3146	GOBP_POSITIVE_REGULATION_OF_PROTEASOMAL_UBIQUITIN_DEPENDENT_PROTEIN_CATABOLIC_PROCESS	0.418367	0.378442	0.900548	-0.36969	-1.02182
3147	GOBP_POSITIVE_REGULATION_OF_UBIQUITIN_DEPENDENT_PROTEIN_CATABOLIC_PROCESS	0.418367	0.378442	0.900548	-0.36969	-1.02182
3148	GOBP_REGULATION_OF_COLLAGEN_METABOLIC_PROCESS	0.424658	0.371961	0.9039	-0.485965	-1.02361
3149	GOBP_APPENDAGE_MORPHOGENESIS	0.419223	0.377555	0.900548	-0.434095	-1.0237
3150	GOBP_INTERLEUKIN_18_MEDIATED_SIGNALING_PATHWAY	0.418787	0.378007	0.900548	-0.486239	-1.02419
3151	GOBP_PEPTIDYL_LYSINE_MODIFICATION	0.422131	0.374553	0.9039	-0.294814	-1.02441
3152	GOBP_NUCLEOBASE_CONTAINING_SMALL_MOLECULE_METABOLIC_PROCESS	0.43949	0.357051	0.909615	-0.262032	-1.02443
3153	GOBP_ORNITHINE_METABOLIC_PROCESS	0.46856	0.329235	0.91368	-0.770979	-1.02464
3154	GOBP_PUTRESCINE_BIOSYNTHETIC_PROCESS	0.46856	0.329235	0.91368	-0.770979	-1.02464
3155	GOBP_PUTRESCINE_METABOLIC_PROCESS	0.46856	0.329235	0.91368	-0.770979	-1.02464
3156	GOBP_L_SERINE_BIOSYNTHETIC_PROCESS	0.454361	0.342599	0.910417	-0.584939	-1.02521
3157	GOBP_VITAMIN_BIOSYNTHETIC_PROCESS	0.454361	0.342599	0.910417	-0.584939	-1.02521
3158	GOBP_ACTIN_POLYMERIZATION_OR_DEPOLYMERIZATION	0.416327	0.380566	0.900548	-0.371245	-1.02612
3159	GOBP_REGULATION_OF_ACTIN_FILAMENT_LENGTH	0.416327	0.380566	0.900548	-0.371245	-1.02612
3160	GOBP_POSITIVE_REGULATION_OF_LIPID_BIOSYNTHETIC_PROCESS	0.415133	0.381813	0.900548	-0.435531	-1.02709
3161	GOBP_REGULATION_OF_IMMUNE_EFFECTOR_PROCESS	0.432836	0.363677	0.909615	-0.268144	-1.02812
3162	GOBP_MITOTIC_NUCLEAR_DIVISION	0.441423	0.355145	0.909615	-0.327531	-1.02827
3163	GOBP_POSITIVE_REGULATION_OF_PROTEIN_SERINE_THREONINE_KINASE_ACTIVITY	0.415638	0.381285	0.900548	-0.311914	-1.02859
3164	GOBP_CALCIUM_MEDIATED_SIGNALING	0.423868	0.372769	0.9039	-0.286008	-1.02871
3165	GOBP_POSITIVE_REGULATION_OF_TRANSCRIPTION_FROM_RNA_POLYMERASE_II_PROMOTER_IN_RESPONSE_TO_OXIDATIVE_STRESS	0.466531	0.331119	0.91368	-0.774476	-1.02928
3166	GOBP_REGULATION_OF_GLUCONEOGENESIS	0.466531	0.331119	0.91368	-0.774476	-1.02928
3167	GOBP_REGULATION_OF_GLUCOSE_METABOLIC_PROCESS	0.466531	0.331119	0.91368	-0.774476	-1.02928
3168	GOBP_CD4_POSITIVE_ALPHA_BETA_T_CELL_CYTOKINE_PRODUCTION	0.414873	0.382085	0.900548	-0.488959	-1.02992
3169	GOBP_POSITIVE_REGULATION_OF_NIK_NF_KAPPAB_SIGNALING	0.414873	0.382085	0.900548	-0.488959	-1.02992
3170	GOBP_POSITIVE_REGULATION_OF_T_CELL_CYTOKINE_PRODUCTION	0.414873	0.382085	0.900548	-0.488959	-1.02992
3171	GOBP_POSITIVE_REGULATION_OF_T_HELPER_1_TYPE_IMMUNE_RESPONSE	0.414873	0.382085	0.900548	-0.488959	-1.02992
3172	GOBP_T_CELL_CYTOKINE_PRODUCTION	0.414873	0.382085	0.900548	-0.488959	-1.02992
3173	GOBP_T_HELPER_1_CELL_CYTOKINE_PRODUCTION	0.414873	0.382085	0.900548	-0.488959	-1.02992
3174	GOBP_INTERLEUKIN_6_PRODUCTION	0.439331	0.357209	0.909615	-0.328338	-1.03081
3175	GOBP_POSITIVE_REGULATION_OF_INTEGRIN_MEDIATED_SIGNALING_PATHWAY	0.440162	0.356387	0.909615	-0.588441	-1.03135
3176	GOBP_REGULATION_OF_INTEGRIN_MEDIATED_SIGNALING_PATHWAY	0.440162	0.356387	0.909615	-0.588441	-1.03135
3177	GOBP_NEGATIVE_REGULATION_OF_INTERFERON_BETA_PRODUCTION	0.462475	0.334912	0.91368	-0.776224	-1.03161
3178	GOBP_NEGATIVE_REGULATION_OF_TYPE_I_INTERFERON_PRODUCTION	0.462475	0.334912	0.91368	-0.776224	-1.03161
3179	GOBP_REGULATION_OF_CARDIAC_MUSCLE_CELL_MEMBRANE_REPOLARIZATION	0.408998	0.388279	0.900131	-0.437592	-1.03195
3180	GOBP_CARBOHYDRATE_TRANSPORT	0.414286	0.3827	0.900548	-0.373882	-1.03341
3181	GOBP_NEPHRON_EPITHELIUM_DEVELOPMENT	0.401639	0.396164	0.894012	-0.297529	-1.03384
3182	GOBP_RIBOSOME_ASSEMBLY	0.458418	0.338738	0.91368	-0.777972	-1.03393
3183	GOBP_CELL_JUNCTION_MAINTENANCE	0.434694	0.361816	0.909615	-0.399582	-1.03494
3184	GOBP_CELLULAR_COMPONENT_MAINTENANCE	0.434694	0.361816	0.909615	-0.399582	-1.03494
3185	GOBP_MORPHOGENESIS_OF_A_BRANCHING_STRUCTURE	0.409465	0.387783	0.900438	-0.314039	-1.0356
3186	GOBP_CELL_KILLING	0.407407	0.389971	0.89755	-0.314078	-1.03573
3187	GOBP_SPERMINE_METABOLIC_PROCESS	0.454361	0.342599	0.910417	-0.77972	-1.03625
3188	GOBP_T_CELL_DIFFERENTIATION_IN_THYMUS	0.412916	0.384138	0.900548	-0.492413	-1.03719
3189	GOBP_POSITIVE_REGULATION_OF_LIGASE_ACTIVITY	0.442191	0.35439	0.909615	-0.781469	-1.03858
3190	GOBP_REGULATION_OF_LIGASE_ACTIVITY	0.442191	0.35439	0.909615	-0.781469	-1.03858
3191	GOBP_POSITIVE_REGULATION_OF_MORPHOGENESIS_OF_AN_EPITHELIUM	0.430612	0.365914	0.908154	-0.401408	-1.03967
3192	GOBP_GOLGI_VESICLE_TRANSPORT	0.412916	0.384138	0.900548	-0.493705	-1.03991
3193	GOBP_ASYMMETRIC_CELL_DIVISION	0.442191	0.35439	0.909615	-0.783217	-1.0409
3194	GOBP_ASYMMETRIC_NEUROBLAST_DIVISION	0.442191	0.35439	0.909615	-0.783217	-1.0409
3195	GOBP_CELLULAR_HYPEROSMOTIC_RESPONSE	0.442191	0.35439	0.909615	-0.783217	-1.0409
3196	GOBP_CELLULAR_RESPONSE_TO_MURAMYL_DIPEPTIDE	0.442191	0.35439	0.909615	-0.783217	-1.0409
3197	GOBP_NEGATIVE_REGULATION_OF_INTRINSIC_APOPTOTIC_SIGNALING_PATHWAY_IN_RESPONSE_TO_OSMOTIC_STRESS	0.442191	0.35439	0.909615	-0.783217	-1.0409
3198	GOBP_NEUROBLAST_DIVISION	0.442191	0.35439	0.909615	-0.783217	-1.0409
3199	GOBP_POSITIVE_REGULATION_OF_NEURON_MIGRATION	0.442191	0.35439	0.909615	-0.783217	-1.0409
3200	GOBP_REGULATION_OF_CELLULAR_RESPONSE_TO_OSMOTIC_STRESS	0.442191	0.35439	0.909615	-0.783217	-1.0409
3201	GOBP_REGULATION_OF_INTRINSIC_APOPTOTIC_SIGNALING_PATHWAY_IN_RESPONSE_TO_OSMOTIC_STRESS	0.442191	0.35439	0.909615	-0.783217	-1.0409
3202	GOBP_REGULATION_OF_RESPONSE_TO_OSMOTIC_STRESS	0.442191	0.35439	0.909615	-0.783217	-1.0409
3203	GOBP_RIBONUCLEOPROTEIN_COMPLEX_BIOGENESIS	0.403131	0.394554	0.894834	-0.49557	-1.04384
3204	GOBP_MAINTENANCE_OF_LOCATION_IN_CELL	0.420408	0.376329	0.901234	-0.403051	-1.04392
3205	GOBP_PROTEIN_LOCALIZATION_TO_ENDOPLASMIC_RETICULUM	0.403131	0.394554	0.894834	-0.495907	-1.04455
3206	GOBP_REGULATION_OF_PROTEOLYSIS	0.394366	0.4041	0.886693	-0.212239	-1.04645
3207	GOBP_IRON_IMPORT_INTO_CELL	0.425963	0.370628	0.9039	-0.788462	-1.04787
3208	GOBP_IRON_ION_IMPORT_ACROSS_PLASMA_MEMBRANE	0.425963	0.370628	0.9039	-0.788462	-1.04787
3209	GOBP_IRON_ION_TRANSMEMBRANE_TRANSPORT	0.425963	0.370628	0.9039	-0.788462	-1.04787
3210	GOBP_NEGATIVE_REGULATION_OF_SIGNALING_RECEPTOR_ACTIVITY	0.425963	0.370628	0.9039	-0.788462	-1.04787
3211	GOBP_REGULATION_OF_IRON_ION_TRANSMEMBRANE_TRANSPORT	0.425963	0.370628	0.9039	-0.788462	-1.04787
3212	GOBP_REGULATION_OF_IRON_ION_TRANSPORT	0.425963	0.370628	0.9039	-0.788462	-1.04787
3213	GOBP_PROTEIN_LOCALIZATION_TO_ORGANELLE	0.400853	0.397015	0.893187	-0.273454	-1.04848
3214	GOBP_REGULATION_OF_EPIDERMIS_DEVELOPMENT	0.41785	0.37898	0.900548	-0.598949	-1.04977
3215	GOBP_CALCIUM_ION_TRANSMEMBRANE_TRANSPORT_VIA_HIGH_VOLTAGE_GATED_CALCIUM_CHANNEL	0.419878	0.376877	0.900548	-0.79021	-1.05019
3216	GOBP_NEUROMUSCULAR_JUNCTION_DEVELOPMENT	0.419878	0.376877	0.900548	-0.79021	-1.05019
3217	GOBP_RESPONSE_TO_COPPER_ION	0.415822	0.381093	0.900548	-0.59937	-1.05051
3218	GOBP_RESPONSE_TO_GROWTH_HORMONE	0.399217	0.398791	0.891749	-0.499362	-1.05183
3219	GOBP_NEGATIVE_REGULATION_OF_PHOSPHORYLATION	0.388309	0.410823	0.88555	-0.260556	-1.05225
3220	GOBP_IODIDE_TRANSPORT	0.409736	0.387496	0.900438	-0.791958	-1.05252
3221	GOBP_PRIMARY_ALCOHOL_METABOLIC_PROCESS	0.382413	0.417467	0.88555	-0.447046	-1.05424
3222	GOBP_AMINO_SUGAR_BIOSYNTHETIC_PROCESS	0.40568	0.391817	0.895108	-0.793706	-1.05484
3223	GOBP_FRUCTOSE_6_PHOSPHATE_METABOLIC_PROCESS	0.40568	0.391817	0.895108	-0.793706	-1.05484
3224	GOBP_NUCLEOTIDE_SUGAR_BIOSYNTHETIC_PROCESS	0.40568	0.391817	0.895108	-0.793706	-1.05484
3225	GOBP_NUCLEOTIDE_SUGAR_METABOLIC_PROCESS	0.40568	0.391817	0.895108	-0.793706	-1.05484
3226	GOBP_PROTEIN_N_LINKED_GLYCOSYLATION	0.40568	0.391817	0.895108	-0.793706	-1.05484
3227	GOBP_UDP_N_ACETYLGLUCOSAMINE_BIOSYNTHETIC_PROCESS	0.40568	0.391817	0.895108	-0.793706	-1.05484
3228	GOBP_UDP_N_ACETYLGLUCOSAMINE_METABOLIC_PROCESS	0.40568	0.391817	0.895108	-0.793706	-1.05484
3229	GOBP_NEGATIVE_REGULATION_OF_FAT_CELL_DIFFERENTIATION	0.389796	0.409163	0.88555	-0.382152	-1.05627
3230	GOBP_NEGATIVE_REGULATION_OF_EPITHELIAL_CELL_DIFFERENTIATION	0.380368	0.419796	0.88555	-0.448069	-1.05665
3231	GOBP_RESPONSE_TO_AMYLOID_BETA	0.380368	0.419796	0.88555	-0.448155	-1.05686
3232	GOBP_DENDRITIC_SPINE_MORPHOGENESIS	0.391389	0.407391	0.88555	-0.501754	-1.05687
3233	GOBP_SIGNAL_TRANSDUCTION_IN_ABSENCE_OF_LIGAND	0.40795	0.389393	0.898284	-0.336817	-1.05743
3234	GOBP_POSITIVE_REGULATION_OF_CELLULAR_BIOSYNTHETIC_PROCESS	0.367677	0.434534	0.88555	-0.158537	-1.05759
3235	GOBP_HEMOGLOBIN_BIOSYNTHETIC_PROCESS	0.411765	0.385351	0.900548	-0.604203	-1.05898
3236	GOBP_HEMOGLOBIN_METABOLIC_PROCESS	0.411765	0.385351	0.900548	-0.604203	-1.05898
3237	GOBP_LEUKOCYTE_ADHESION_TO_VASCULAR_ENDOTHELIAL_CELL	0.411765	0.385351	0.900548	-0.604203	-1.05898
3238	GOBP_MESODERMAL_CELL_FATE_COMMITMENT	0.411765	0.385351	0.900548	-0.604203	-1.05898
3239	GOBP_REGULATION_OF_HEMOGLOBIN_BIOSYNTHETIC_PROCESS	0.411765	0.385351	0.900548	-0.604203	-1.05898
3240	GOBP_REGULATION_OF_HETEROTYPIC_CELL_CELL_ADHESION	0.411765	0.385351	0.900548	-0.604203	-1.05898
3241	GOBP_REGULATION_OF_LEUKOCYTE_ADHESION_TO_VASCULAR_ENDOTHELIAL_CELL	0.411765	0.385351	0.900548	-0.604203	-1.05898
3242	GOBP_RAB_PROTEIN_SIGNAL_TRANSDUCTION	0.397566	0.400591	0.889091	-0.797203	-1.05949
3243	GOBP_POSITIVE_REGULATION_OF_GLIOGENESIS	0.387755	0.411442	0.88555	-0.383383	-1.05967
3244	GOBP_DENDRITE_SELF_AVOIDANCE	0.389432	0.409568	0.88555	-0.503509	-1.06056
3245	GOBP_NEURON_RECOGNITION	0.389432	0.409568	0.88555	-0.503509	-1.06056
3246	GOBP_REGULATION_OF_RESPONSE_TO_OXIDATIVE_STRESS	0.389432	0.409568	0.88555	-0.50377	-1.06111
3247	GOBP_REGULATION_OF_RESPONSE_TO_REACTIVE_OXYGEN_SPECIES	0.389432	0.409568	0.88555	-0.50377	-1.06111
3248	GOBP_PROTEIN_QUALITY_CONTROL_FOR_MISFOLDED_OR_INCOMPLETELY_SYNTHESIZED_PROTEINS	0.393509	0.405045	0.88555	-0.798951	-1.06181
3249	GOBP_T_HELPER_1_TYPE_IMMUNE_RESPONSE	0.397959	0.400161	0.889507	-0.410025	-1.06198
3250	GOBP_MONOCARBOXYLIC_ACID_CATABOLIC_PROCESS	0.385714	0.413734	0.88555	-0.384344	-1.06233
3251	GOBP_ANTRAL_OVARIAN_FOLLICLE_GROWTH	0.393509	0.405045	0.88555	-0.800699	-1.06414
3252	GOBP_MAMMALIAN_OOGENESIS_STAGE	0.393509	0.405045	0.88555	-0.800699	-1.06414
3253	GOBP_MODULATION_BY_HOST_OF_SYMBIONT_CATALYTIC_ACTIVITY	0.393509	0.405045	0.88555	-0.800699	-1.06414
3254	GOBP_MODULATION_BY_HOST_OF_SYMBIONT_PROCESS	0.393509	0.405045	0.88555	-0.800699	-1.06414
3255	GOBP_MODULATION_BY_HOST_OF_VIRAL_PROCESS	0.393509	0.405045	0.88555	-0.800699	-1.06414
3256	GOBP_NEGATIVE_REGULATION_BY_HOST_OF_VIRAL_PROCESS	0.393509	0.405045	0.88555	-0.800699	-1.06414
3257	GOBP_NEGATIVE_REGULATION_OF_GLYCOPROTEIN_METABOLIC_PROCESS	0.393509	0.405045	0.88555	-0.800699	-1.06414
3258	GOBP_OPSONIZATION	0.393509	0.405045	0.88555	-0.800699	-1.06414
3259	GOBP_OVULATION_CYCLE_PROCESS	0.393509	0.405045	0.88555	-0.800699	-1.06414
3260	GOBP_REGULATION_OF_GLYCOPROTEIN_METABOLIC_PROCESS	0.393509	0.405045	0.88555	-0.800699	-1.06414
3261	GOBP_RESPONSE_TO_FUNGUS	0.393509	0.405045	0.88555	-0.800699	-1.06414
3262	GOBP_RESPONSE_TO_YEAST	0.393509	0.405045	0.88555	-0.800699	-1.06414
3263	GOBP_REGULATION_OF_INNER_EAR_AUDITORY_RECEPTOR_CELL_DIFFERENTIATION	0.393509	0.405045	0.88555	-0.802448	-1.06646
3264	GOBP_RESPONSE_TO_PEPTIDOGLYCAN	0.387476	0.411756	0.88555	-0.507018	-1.06795
3265	GOBP_DIAPHRAGM_DEVELOPMENT	0.397566	0.400591	0.889091	-0.609435	-1.06815
3266	GOBP_POSITIVE_REGULATION_OF_NEURON_APOPTOTIC_PROCESS	0.364008	0.438889	0.88555	-0.452985	-1.06825
3267	GOBP_OOGENESIS	0.383562	0.416165	0.88555	-0.507197	-1.06833
3268	GOBP_CELLULAR_METABOLIC_COMPOUND_SALVAGE	0.387424	0.411814	0.88555	-0.804196	-1.06878
3269	GOBP_DCMP_CATABOLIC_PROCESS	0.387424	0.411814	0.88555	-0.804196	-1.06878
3270	GOBP_DTMP_METABOLIC_PROCESS	0.387424	0.411814	0.88555	-0.804196	-1.06878
3271	GOBP_DUMP_CATABOLIC_PROCESS	0.387424	0.411814	0.88555	-0.804196	-1.06878
3272	GOBP_DUMP_METABOLIC_PROCESS	0.387424	0.411814	0.88555	-0.804196	-1.06878
3273	GOBP_NUCLEOSIDE_MONOPHOSPHATE_BIOSYNTHETIC_PROCESS	0.387424	0.411814	0.88555	-0.804196	-1.06878
3274	GOBP_NUCLEOTIDE_SALVAGE	0.387424	0.411814	0.88555	-0.804196	-1.06878
3275	GOBP_PYRIMIDINE_CONTAINING_COMPOUND_BIOSYNTHETIC_PROCESS	0.387424	0.411814	0.88555	-0.804196	-1.06878
3276	GOBP_PYRIMIDINE_CONTAINING_COMPOUND_CATABOLIC_PROCESS	0.387424	0.411814	0.88555	-0.804196	-1.06878
3277	GOBP_PYRIMIDINE_CONTAINING_COMPOUND_METABOLIC_PROCESS	0.387424	0.411814	0.88555	-0.804196	-1.06878
3278	GOBP_PYRIMIDINE_CONTAINING_COMPOUND_SALVAGE	0.387424	0.411814	0.88555	-0.804196	-1.06878
3279	GOBP_PYRIMIDINE_DEOXYRIBONUCLEOSIDE_MONOPHOSPHATE_METABOLIC_PROCESS	0.387424	0.411814	0.88555	-0.804196	-1.06878
3280	GOBP_PYRIMIDINE_DEOXYRIBONUCLEOTIDE_METABOLIC_PROCESS	0.387424	0.411814	0.88555	-0.804196	-1.06878
3281	GOBP_PYRIMIDINE_NUCLEOSIDE_CATABOLIC_PROCESS	0.387424	0.411814	0.88555	-0.804196	-1.06878
3282	GOBP_PYRIMIDINE_NUCLEOSIDE_METABOLIC_PROCESS	0.387424	0.411814	0.88555	-0.804196	-1.06878
3283	GOBP_PYRIMIDINE_NUCLEOSIDE_MONOPHOSPHATE_BIOSYNTHETIC_PROCESS	0.387424	0.411814	0.88555	-0.804196	-1.06878
3284	GOBP_PYRIMIDINE_NUCLEOSIDE_MONOPHOSPHATE_CATABOLIC_PROCESS	0.387424	0.411814	0.88555	-0.804196	-1.06878
3285	GOBP_PYRIMIDINE_NUCLEOSIDE_MONOPHOSPHATE_METABOLIC_PROCESS	0.387424	0.411814	0.88555	-0.804196	-1.06878
3286	GOBP_PYRIMIDINE_NUCLEOTIDE_CATABOLIC_PROCESS	0.387424	0.411814	0.88555	-0.804196	-1.06878
3287	GOBP_PYRIMIDINE_NUCLEOTIDE_METABOLIC_PROCESS	0.387424	0.411814	0.88555	-0.804196	-1.06878
3288	GOBP_PYRIMIDINE_RIBONUCLEOSIDE_MONOPHOSPHATE_METABOLIC_PROCESS	0.387424	0.411814	0.88555	-0.804196	-1.06878
3289	GOBP_PYRIMIDINE_RIBONUCLEOTIDE_BIOSYNTHETIC_PROCESS	0.387424	0.411814	0.88555	-0.804196	-1.06878
3290	GOBP_PYRIMIDINE_RIBONUCLEOTIDE_CATABOLIC_PROCESS	0.387424	0.411814	0.88555	-0.804196	-1.06878
3291	GOBP_PYRIMIDINE_RIBONUCLEOTIDE_METABOLIC_PROCESS	0.387424	0.411814	0.88555	-0.804196	-1.06878
3292	GOBP_RIBONUCLEOSIDE_CATABOLIC_PROCESS	0.387424	0.411814	0.88555	-0.804196	-1.06878
3293	GOBP_RIBONUCLEOSIDE_METABOLIC_PROCESS	0.387424	0.411814	0.88555	-0.804196	-1.06878
3294	GOBP_RIBONUCLEOSIDE_MONOPHOSPHATE_BIOSYNTHETIC_PROCESS	0.387424	0.411814	0.88555	-0.804196	-1.06878
3295	GOBP_RIBOSE_PHOSPHATE_BIOSYNTHETIC_PROCESS	0.387424	0.411814	0.88555	-0.804196	-1.06878
3296	GOBP_UMP_BIOSYNTHETIC_PROCESS	0.387424	0.411814	0.88555	-0.804196	-1.06878
3297	GOBP_UMP_CATABOLIC_PROCESS	0.387424	0.411814	0.88555	-0.804196	-1.06878
3298	GOBP_GLAND_DEVELOPMENT	0.36518	0.437492	0.88555	-0.273406	-1.0689
3299	GOBP_REGULATION_OF_HORMONE_LEVELS	0.356	0.44855	0.88555	-0.234757	-1.06926
3300	GOBP_ORGANIC_HYDROXY_COMPOUND_BIOSYNTHETIC_PROCESS	0.389121	0.409915	0.88555	-0.340619	-1.06936
3301	GOBP_EMBRYONIC_SKELETAL_SYSTEM_DEVELOPMENT	0.361963	0.441336	0.88555	-0.453879	-1.07036
3302	GOBP_EMBRYONIC_SKELETAL_SYSTEM_MORPHOGENESIS	0.361963	0.441336	0.88555	-0.453879	-1.07036
3303	GOBP_ANGIOGENESIS_INVOLVED_IN_WOUND_HEALING	0.361963	0.441336	0.88555	-0.454029	-1.07071
3304	GOBP_VASCULAR_WOUND_HEALING	0.361963	0.441336	0.88555	-0.454029	-1.07071
3305	GOBP_FAT_SOLUBLE_VITAMIN_BIOSYNTHETIC_PROCESS	0.37931	0.421005	0.88555	-0.805944	-1.07111
3306	GOBP_INTERLEUKIN_6_MEDIATED_SIGNALING_PATHWAY	0.37931	0.421005	0.88555	-0.805944	-1.07111
3307	GOBP_NEGATIVE_REGULATION_OF_MONOOXYGENASE_ACTIVITY	0.37931	0.421005	0.88555	-0.805944	-1.07111
3308	GOBP_NEGATIVE_REGULATION_OF_OXIDOREDUCTASE_ACTIVITY	0.37931	0.421005	0.88555	-0.805944	-1.07111
3309	GOBP_NEGATIVE_REGULATION_OF_VITAMIN_D_BIOSYNTHETIC_PROCESS	0.37931	0.421005	0.88555	-0.805944	-1.07111
3310	GOBP_NEGATIVE_REGULATION_OF_VITAMIN_METABOLIC_PROCESS	0.37931	0.421005	0.88555	-0.805944	-1.07111
3311	GOBP_REGULATION_OF_HISTONE_H3_K4_METHYLATION	0.37931	0.421005	0.88555	-0.805944	-1.07111
3312	GOBP_REGULATION_OF_HISTONE_METHYLATION	0.37931	0.421005	0.88555	-0.805944	-1.07111
3313	GOBP_REGULATION_OF_INTERLEUKIN_6_MEDIATED_SIGNALING_PATHWAY	0.37931	0.421005	0.88555	-0.805944	-1.07111
3314	GOBP_REGULATION_OF_VITAMIN_D_BIOSYNTHETIC_PROCESS	0.37931	0.421005	0.88555	-0.805944	-1.07111
3315	GOBP_REGULATION_OF_VITAMIN_METABOLIC_PROCESS	0.37931	0.421005	0.88555	-0.805944	-1.07111
3316	GOBP_VITAMIN_D_BIOSYNTHETIC_PROCESS	0.37931	0.421005	0.88555	-0.805944	-1.07111
3317	GOBP_VITAMIN_D_METABOLIC_PROCESS	0.37931	0.421005	0.88555	-0.805944	-1.07111
3318	GOBP_EPITHELIAL_CELL_DEVELOPMENT	0.363057	0.440025	0.88555	-0.27426	-1.07224
3319	GOBP_REGULATION_OF_CELL_DIVISION	0.387029	0.412256	0.88555	-0.341593	-1.07242
3320	GOBP_SODIUM_ION_HOMEOSTASIS	0.375734	0.42512	0.88555	-0.50925	-1.07266
3321	GOBP_REGULATION_OF_CELL_DEATH	0.336735	0.472712	0.88555	-0.157601	-1.07289
3322	GOBP_NUCLEOLAR_LARGE_RRNA_TRANSCRIPTION_BY_RNA_POLYMERASE_I	0.377282	0.423334	0.88555	-0.807692	-1.07343
3323	GOBP_POSITIVE_REGULATION_OF_TRANSCRIPTION_BY_RNA_POLYMERASE_I	0.377282	0.423334	0.88555	-0.807692	-1.07343
3324	GOBP_POSITIVE_REGULATION_OF_TRANSCRIPTION_OF_NUCLEOLAR_LARGE_RRNA_BY_RNA_POLYMERASE_I	0.377282	0.423334	0.88555	-0.807692	-1.07343
3325	GOBP_REGULATION_OF_TRANSCRIPTION_OF_NUCLEOLAR_LARGE_RRNA_BY_RNA_POLYMERASE_I	0.377282	0.423334	0.88555	-0.807692	-1.07343
3326	GOBP_RRNA_TRANSCRIPTION	0.377282	0.423334	0.88555	-0.807692	-1.07343
3327	GOBP_NEGATIVE_REGULATION_OF_ORGANELLE_ORGANIZATION	0.367432	0.434823	0.88555	-0.266153	-1.07485
3328	GOBP_CELLULAR_MODIFIED_AMINO_ACID_BIOSYNTHETIC_PROCESS	0.375254	0.425675	0.88555	-0.809441	-1.07575
3329	GOBP_DICARBOXYLIC_ACID_BIOSYNTHETIC_PROCESS	0.375254	0.425675	0.88555	-0.809441	-1.07575
3330	GOBP_EMBRYONIC_NEUROCRANIUM_MORPHOGENESIS	0.375254	0.425675	0.88555	-0.809441	-1.07575
3331	GOBP_FOLIC_ACID_CONTAINING_COMPOUND_BIOSYNTHETIC_PROCESS	0.375254	0.425675	0.88555	-0.809441	-1.07575
3332	GOBP_FORMATE_METABOLIC_PROCESS	0.375254	0.425675	0.88555	-0.809441	-1.07575
3333	GOBP_PTERIDINE_CONTAINING_COMPOUND_BIOSYNTHETIC_PROCESS	0.375254	0.425675	0.88555	-0.809441	-1.07575
3334	GOBP_TETRAHYDROFOLATE_BIOSYNTHETIC_PROCESS	0.375254	0.425675	0.88555	-0.809441	-1.07575
3335	GOBP_MITOTIC_CELL_CYCLE_PROCESS	0.350731	0.455026	0.88555	-0.247024	-1.07709
3336	GOBP_REGULATION_OF_TOLL_LIKE_RECEPTOR_SIGNALING_PATHWAY	0.367906	0.434263	0.88555	-0.511695	-1.07781
3337	GOBP_NEGATIVE_REGULATION_OF_GLUCOSE_IMPORT	0.373225	0.428029	0.88555	-0.811189	-1.07808
3338	GOBP_REGULATION_OF_GLUCOSE_IMPORT	0.373225	0.428029	0.88555	-0.811189	-1.07808
3339	GOBP_DEFENSE_RESPONSE_TO_OTHER_ORGANISM	0.355509	0.449149	0.88555	-0.197732	-1.07914
3340	GOBP_L_CYSTINE_TRANSPORT	0.371197	0.430396	0.88555	-0.812937	-1.0804
3341	GOBP_L_GLUTAMATE_TRANSMEMBRANE_TRANSPORT	0.371197	0.430396	0.88555	-0.812937	-1.0804
3342	GOBP_MODIFIED_AMINO_ACID_TRANSPORT	0.371197	0.430396	0.88555	-0.812937	-1.0804
3343	GOBP_REGULATION_OF_TRANSCRIPTION_INVOLVED_IN_G1_S_TRANSITION_OF_MITOTIC_CELL_CYCLE	0.37931	0.421005	0.88555	-0.616462	-1.08047
3344	GOBP_NEUROINFLAMMATORY_RESPONSE	0.363992	0.438908	0.88555	-0.513233	-1.08105
3345	GOBP_POSITIVE_REGULATION_OF_NEUROINFLAMMATORY_RESPONSE	0.363992	0.438908	0.88555	-0.513233	-1.08105
3346	GOBP_AEROBIC_RESPIRATION	0.363992	0.438908	0.88555	-0.513771	-1.08218
3347	GOBP_CELLULAR_RESPIRATION	0.363992	0.438908	0.88555	-0.513771	-1.08218
3348	GOBP_CHONDROCYTE_DEVELOPMENT	0.371197	0.430396	0.88555	-0.814685	-1.08272
3349	GOBP_NEGATIVE_REGULATION_OF_CHONDROCYTE_DIFFERENTIATION	0.371197	0.430396	0.88555	-0.814685	-1.08272
3350	GOBP_OSTEOBLAST_DEVELOPMENT	0.371197	0.430396	0.88555	-0.814685	-1.08272
3351	GOBP_REGULATION_OF_CHONDROCYTE_DEVELOPMENT	0.371197	0.430396	0.88555	-0.814685	-1.08272
3352	GOBP_POSITIVE_REGULATION_OF_CYTOKINE_PRODUCTION_INVOLVED_IN_IMMUNE_RESPONSE	0.373469	0.427745	0.88555	-0.4183	-1.08342
3353	GOBP_REGULATION_OF_LEUKOCYTE_MEDIATED_IMMUNITY	0.374486	0.426565	0.88555	-0.301555	-1.08463
3354	GOBP_TRANSCRIPTION_INITIATION_FROM_RNA_POLYMERASE_I_PROMOTER	0.369168	0.432776	0.88555	-0.816434	-1.08505
3355	GOBP_POSITIVE_REGULATION_OF_ANIMAL_ORGAN_MORPHOGENESIS	0.347648	0.45886	0.88555	-0.460625	-1.08626
3356	GOBP_AMINOACYL_TRNA_METABOLISM_INVOLVED_IN_TRANSLATIONAL_FIDELITY	0.371197	0.430396	0.88555	-0.619965	-1.0866
3357	GOBP_REGULATION_OF_TRANSLATIONAL_FIDELITY	0.371197	0.430396	0.88555	-0.619965	-1.0866
3358	GOBP_TRNA_PROCESSING	0.371197	0.430396	0.88555	-0.619965	-1.0866
3359	GOBP_AMINO_ACID_TRANSMEMBRANE_TRANSPORT	0.366255	0.436216	0.88555	-0.30228	-1.08724
3360	GOBP_POSITIVE_REGULATION_OF_VIRAL_LIFE_CYCLE	0.365112	0.437574	0.88555	-0.621716	-1.08967
3361	GOBP_CELLULAR_MACROMOLECULE_LOCALIZATION	0.353319	0.451833	0.88555	-0.19756	-1.08969
3362	GOBP_REGULATION_OF_FAT_CELL_DIFFERENTIATION	0.354508	0.450374	0.88555	-0.314155	-1.09161
3363	GOBP_POSITIVE_REGULATION_OF_IMMUNE_SYSTEM_PROCESS	0.323045	0.490737	0.88555	-0.205475	-1.09225
3364	GOBP_HAIR_CELL_DIFFERENTIATION	0.34638	0.460448	0.88555	-0.518595	-1.09234
3365	GOBP_INNER_EAR_AUDITORY_RECEPTOR_CELL_DIFFERENTIATION	0.34638	0.460448	0.88555	-0.518595	-1.09234
3366	GOBP_POSITIVE_REGULATION_OF_HISTONE_MODIFICATION	0.363265	0.439776	0.88555	-0.422341	-1.09388
3367	GOBP_FILOPODIUM_ASSEMBLY	0.359026	0.444874	0.88555	-0.823427	-1.09434
3368	GOBP_POSITIVE_REGULATION_OF_FILOPODIUM_ASSEMBLY	0.359026	0.444874	0.88555	-0.823427	-1.09434
3369	GOBP_REGULATION_OF_FILOPODIUM_ASSEMBLY	0.359026	0.444874	0.88555	-0.823427	-1.09434
3370	GOBP_MIDGUT_DEVELOPMENT	0.348884	0.457318	0.88555	-0.625325	-1.096
3371	GOBP_AORTA_MORPHOGENESIS	0.35497	0.449809	0.88555	-0.825175	-1.09666
3372	GOBP_AORTIC_VALVE_MORPHOGENESIS	0.35497	0.449809	0.88555	-0.825175	-1.09666
3373	GOBP_CARDIAC_NEURAL_CREST_CELL_DEVELOPMENT_INVOLVED_IN_OUTFLOW_TRACT_MORPHOGENESIS	0.35497	0.449809	0.88555	-0.825175	-1.09666
3374	GOBP_CARDIAC_NEURAL_CREST_CELL_DIFFERENTIATION_INVOLVED_IN_HEART_DEVELOPMENT	0.35497	0.449809	0.88555	-0.825175	-1.09666
3375	GOBP_CARDIAC_RIGHT_VENTRICLE_MORPHOGENESIS	0.35497	0.449809	0.88555	-0.825175	-1.09666
3376	GOBP_DISTAL_TUBULE_DEVELOPMENT	0.35497	0.449809	0.88555	-0.825175	-1.09666
3377	GOBP_GLOMERULAR_EPITHELIAL_CELL_DEVELOPMENT	0.35497	0.449809	0.88555	-0.825175	-1.09666
3378	GOBP_LOOP_OF_HENLE_DEVELOPMENT	0.35497	0.449809	0.88555	-0.825175	-1.09666
3379	GOBP_NEGATIVE_REGULATION_OF_STEM_CELL_DIFFERENTIATION	0.35497	0.449809	0.88555	-0.825175	-1.09666
3380	GOBP_NOTCH_SIGNALING_INVOLVED_IN_HEART_DEVELOPMENT	0.35497	0.449809	0.88555	-0.825175	-1.09666
3381	GOBP_POSITIVE_REGULATION_OF_CARDIAC_EPITHELIAL_TO_MESENCHYMAL_TRANSITION	0.35497	0.449809	0.88555	-0.825175	-1.09666
3382	GOBP_PULMONARY_ARTERY_MORPHOGENESIS	0.35497	0.449809	0.88555	-0.825175	-1.09666
3383	GOBP_REGULATION_OF_STEM_CELL_DIFFERENTIATION	0.35497	0.449809	0.88555	-0.825175	-1.09666
3384	GOBP_ODONTOGENESIS_OF_DENTIN_CONTAINING_TOOTH	0.355102	0.449647	0.88555	-0.423644	-1.09726
3385	GOBP_RESPONSE_TO_RADIATION	0.347737	0.45875	0.88555	-0.332808	-1.09749
3386	GOBP_CELLULAR_RESPONSE_TO_LAMINAR_FLUID_SHEAR_STRESS	0.348884	0.457318	0.88555	-0.626519	-1.09809
3387	GOBP_RESPONSE_TO_LAMINAR_FLUID_SHEAR_STRESS	0.348884	0.457318	0.88555	-0.626519	-1.09809
3388	GOBP_NCRNA_3_END_PROCESSING	0.348884	0.457318	0.88555	-0.828671	-1.10131
3389	GOBP_PEPTIDYL_GLUTAMINE_METHYLATION	0.348884	0.457318	0.88555	-0.828671	-1.10131
3390	GOBP_RNA_3_END_PROCESSING	0.348884	0.457318	0.88555	-0.828671	-1.10131
3391	GOBP_RNA_METHYLATION	0.348884	0.457318	0.88555	-0.828671	-1.10131
3392	GOBP_RRNA_METHYLATION	0.348884	0.457318	0.88555	-0.828671	-1.10131
3393	GOBP_RRNA_MODIFICATION	0.348884	0.457318	0.88555	-0.828671	-1.10131
3394	GOBP_SNO_S_RNA_METABOLIC_PROCESS	0.348884	0.457318	0.88555	-0.828671	-1.10131
3395	GOBP_SNO_S_RNA_PROCESSING	0.348884	0.457318	0.88555	-0.828671	-1.10131
3396	GOBP_MESONEPHRIC_TUBULE_MORPHOGENESIS	0.333333	0.477121	0.88555	-0.467487	-1.10245
3397	GOBP_NEGATIVE_REGULATION_OF_CYSTEINE_TYPE_ENDOPEPTIDASE_ACTIVITY	0.333333	0.477121	0.88555	-0.467487	-1.10245
3398	GOBP_CELLULAR_RESPONSE_TO_LIPOPROTEIN_PARTICLE_STIMULUS	0.346856	0.459851	0.88555	-0.832168	-1.10596
3399	GOBP_CELLULAR_RESPONSE_TO_LOW_DENSITY_LIPOPROTEIN_PARTICLE_STIMULUS	0.346856	0.459851	0.88555	-0.832168	-1.10596
3400	GOBP_NEGATIVE_REGULATION_OF_CELLULAR_AMINE_METABOLIC_PROCESS	0.346856	0.459851	0.88555	-0.832168	-1.10596
3401	GOBP_NEUTROPHIL_ACTIVATION_INVOLVED_IN_IMMUNE_RESPONSE	0.346856	0.459851	0.88555	-0.832168	-1.10596
3402	GOBP_NEUTROPHIL_DEGRANULATION	0.346856	0.459851	0.88555	-0.832168	-1.10596
3403	GOBP_POSITIVE_REGULATION_OF_LEUKOCYTE_ADHESION_TO_VASCULAR_ENDOTHELIAL_CELL	0.346856	0.459851	0.88555	-0.832168	-1.10596
3404	GOBP_POSITIVE_REGULATION_OF_NEUTROPHIL_ACTIVATION	0.346856	0.459851	0.88555	-0.832168	-1.10596
3405	GOBP_POSITIVE_REGULATION_OF_PROTEIN_TARGETING_TO_MEMBRANE	0.346856	0.459851	0.88555	-0.832168	-1.10596
3406	GOBP_PROTEIN_TARGETING_TO_MEMBRANE	0.346856	0.459851	0.88555	-0.832168	-1.10596
3407	GOBP_REGULATION_OF_ISOMERASE_ACTIVITY	0.346856	0.459851	0.88555	-0.832168	-1.10596
3408	GOBP_REGULATION_OF_NEUTROPHIL_ACTIVATION	0.346856	0.459851	0.88555	-0.832168	-1.10596
3409	GOBP_REGULATION_OF_NEUTROPHIL_DEGRANULATION	0.346856	0.459851	0.88555	-0.832168	-1.10596
3410	GOBP_REGULATION_OF_PROTEIN_TARGETING_TO_MEMBRANE	0.346856	0.459851	0.88555	-0.832168	-1.10596
3411	GOBP_GERMINAL_CENTER_B_CELL_DIFFERENTIATION	0.342799	0.46496	0.88555	-0.833916	-1.10828
3412	GOBP_MARGINAL_ZONE_B_CELL_DIFFERENTIATION	0.342799	0.46496	0.88555	-0.833916	-1.10828
3413	GOBP_MATURE_B_CELL_DIFFERENTIATION	0.342799	0.46496	0.88555	-0.833916	-1.10828
3414	GOBP_OLIGOPEPTIDE_TRANSPORT	0.342799	0.46496	0.88555	-0.833916	-1.10828
3415	GOBP_POSITIVE_REGULATION_OF_INTEGRIN_ACTIVATION	0.342799	0.46496	0.88555	-0.833916	-1.10828
3416	GOBP_REGULATION_OF_INTEGRIN_ACTIVATION	0.342799	0.46496	0.88555	-0.833916	-1.10828
3417	GOBP_POSITIVE_REGULATION_OF_ESTABLISHMENT_OF_PROTEIN_LOCALIZATION	0.330544	0.480771	0.88555	-0.297257	-1.11108
3418	GOBP_REGULATION_OF_ANIMAL_ORGAN_MORPHOGENESIS	0.346939	0.459747	0.88555	-0.402116	-1.11145
3419	GOBP_POSITIVE_REGULATION_OF_ASTROCYTE_DIFFERENTIATION	0.322896	0.490937	0.88555	-0.52807	-1.1123
3420	GOBP_REGULATION_OF_VASCULATURE_DEVELOPMENT	0.315369	0.501181	0.88555	-0.2476	-1.11265
3421	GOBP_INSULIN_METABOLIC_PROCESS	0.334686	0.475363	0.88555	-0.837413	-1.11293
3422	GOBP_IRE1_MEDIATED_UNFOLDED_PROTEIN_RESPONSE	0.334686	0.475363	0.88555	-0.837413	-1.11293
3423	GOBP_MRNA_CLEAVAGE	0.334686	0.475363	0.88555	-0.837413	-1.11293
3424	GOBP_MRNA_CLEAVAGE_INVOLVED_IN_MRNA_PROCESSING	0.334686	0.475363	0.88555	-0.837413	-1.11293
3425	GOBP_PEPTIDYL_SERINE_AUTOPHOSPHORYLATION	0.334686	0.475363	0.88555	-0.837413	-1.11293
3426	GOBP_POSITIVE_REGULATION_OF_ENDOPLASMIC_RETICULUM_UNFOLDED_PROTEIN_RESPONSE	0.334686	0.475363	0.88555	-0.837413	-1.11293
3427	GOBP_POSITIVE_REGULATION_OF_JUN_KINASE_ACTIVITY	0.334686	0.475363	0.88555	-0.837413	-1.11293
3428	GOBP_REGULATION_OF_JUN_KINASE_ACTIVITY	0.334686	0.475363	0.88555	-0.837413	-1.11293
3429	GOBP_RNA_SPLICING_VIA_ENDONUCLEOLYTIC_CLEAVAGE_AND_LIGATION	0.334686	0.475363	0.88555	-0.837413	-1.11293
3430	GOBP_EPITHELIUM_DEVELOPMENT	0.329218	0.482516	0.88555	-0.179609	-1.11316
3431	GOBP_REGULATION_OF_HISTONE_MODIFICATION	0.344898	0.462309	0.88555	-0.403037	-1.114
3432	GOBP_CARBOHYDRATE_TRANSMEMBRANE_TRANSPORT	0.334694	0.475352	0.88555	-0.430233	-1.11432
3433	GOBP_MESODERM_MORPHOGENESIS	0.334694	0.475352	0.88555	-0.430453	-1.11489
3434	GOBP_CELLULAR_RESPONSE_TO_STRESS	0.300813	0.521703	0.88555	-0.165351	-1.11524
3435	GOBP_POSITIVE_REGULATION_OF_AMINO_ACID_TRANSPORT	0.3286	0.483332	0.88555	-0.839161	-1.11525
3436	GOBP_POSITIVE_REGULATION_OF_ANION_TRANSMEMBRANE_TRANSPORT	0.3286	0.483332	0.88555	-0.839161	-1.11525
3437	GOBP_SNARE_COMPLEX_ASSEMBLY	0.3286	0.483332	0.88555	-0.839161	-1.11525
3438	GOBP_CARDIAC_ATRIUM_MORPHOGENESIS	0.317025	0.498906	0.88555	-0.529825	-1.11599
3439	GOBP_CARDIAC_SEPTUM_MORPHOGENESIS	0.317025	0.498906	0.88555	-0.529825	-1.11599
3440	GOBP_NEUROPEPTIDE_SIGNALING_PATHWAY	0.315068	0.501595	0.88555	-0.530118	-1.11661
3441	GOBP_POSITIVE_REGULATION_OF_PROTEIN_CONTAINING_COMPLEX_ASSEMBLY	0.336117	0.47351	0.88555	-0.276582	-1.11696
3442	GOBP_URATE_METABOLIC_PROCESS	0.326572	0.486021	0.88555	-0.840909	-1.11757
3443	GOBP_POSITIVE_REGULATION_OF_PROTEIN_LOCALIZATION_TO_MEMBRANE	0.319018	0.496184	0.88555	-0.474021	-1.11786
3444	GOBP_T_CELL_DIFFERENTIATION	0.325103	0.487979	0.88555	-0.338983	-1.11786
3445	GOBP_RESPONSE_TO_NITROGEN_COMPOUND	0.313008	0.504444	0.88555	-0.184459	-1.1196
3446	GOBP_VACUOLE_ORGANIZATION	0.311155	0.507024	0.88555	-0.531924	-1.12042
3447	GOBP_NADH_METABOLIC_PROCESS	0.312373	0.505326	0.88555	-0.639342	-1.12057
3448	GOBP_OXALOACETATE_METABOLIC_PROCESS	0.312373	0.505326	0.88555	-0.639342	-1.12057
3449	GOBP_MITOTIC_CELL_CYCLE	0.323887	0.489607	0.88555	-0.239877	-1.12242
3450	GOBP_APPENDAGE_DEVELOPMENT	0.316327	0.499864	0.88555	-0.434859	-1.12631
3451	GOBP_POSITIVE_REGULATION_OF_CELL_DIVISION	0.310838	0.507465	0.88555	-0.477721	-1.12658
3452	GOBP_CALCIUM_MEDIATED_SIGNALING_USING_INTRACELLULAR_CALCIUM_SOURCE	0.322515	0.49145	0.88555	-0.847902	-1.12687
3453	GOBP_ENDOCARDIUM_DEVELOPMENT	0.322515	0.49145	0.88555	-0.847902	-1.12687
3454	GOBP_MITOCHONDRIAL_DEPOLARIZATION	0.322515	0.49145	0.88555	-0.847902	-1.12687
3455	GOBP_MITOCHONDRIAL_FISSION	0.322515	0.49145	0.88555	-0.847902	-1.12687
3456	GOBP_POSITIVE_REGULATION_OF_MEMBRANE_DEPOLARIZATION	0.322515	0.49145	0.88555	-0.847902	-1.12687
3457	GOBP_POSITIVE_REGULATION_OF_MESENCHYMAL_CELL_PROLIFERATION	0.322515	0.49145	0.88555	-0.847902	-1.12687
3458	GOBP_POSITIVE_REGULATION_OF_MITOCHONDRIAL_DEPOLARIZATION	0.322515	0.49145	0.88555	-0.847902	-1.12687
3459	GOBP_POSITIVE_REGULATION_OF_MITOCHONDRIAL_FISSION	0.322515	0.49145	0.88555	-0.847902	-1.12687
3460	GOBP_POSITIVE_REGULATION_OF_MITOCHONDRION_ORGANIZATION	0.322515	0.49145	0.88555	-0.847902	-1.12687
3461	GOBP_POSITIVE_REGULATION_OF_VASCULOGENESIS	0.322515	0.49145	0.88555	-0.847902	-1.12687
3462	GOBP_POST_EMBRYONIC_ANIMAL_MORPHOGENESIS	0.322515	0.49145	0.88555	-0.847902	-1.12687
3463	GOBP_POST_EMBRYONIC_ANIMAL_ORGAN_MORPHOGENESIS	0.322515	0.49145	0.88555	-0.847902	-1.12687
3464	GOBP_POST_EMBRYONIC_EYE_MORPHOGENESIS	0.322515	0.49145	0.88555	-0.847902	-1.12687
3465	GOBP_REGULATION_OF_BONE_DEVELOPMENT	0.322515	0.49145	0.88555	-0.847902	-1.12687
3466	GOBP_REGULATION_OF_HEMATOPOIETIC_PROGENITOR_CELL_DIFFERENTIATION	0.322515	0.49145	0.88555	-0.847902	-1.12687
3467	GOBP_REGULATION_OF_MESENCHYMAL_CELL_PROLIFERATION	0.322515	0.49145	0.88555	-0.847902	-1.12687
3468	GOBP_REGULATION_OF_MITOCHONDRIAL_FISSION	0.322515	0.49145	0.88555	-0.847902	-1.12687
3469	GOBP_REGULATION_OF_VASCULOGENESIS	0.322515	0.49145	0.88555	-0.847902	-1.12687
3470	GOBP_RESPONSE_TO_BACTERIUM	0.319058	0.496131	0.88555	-0.204482	-1.12787
3471	GOBP_POSITIVE_REGULATION_OF_MITOTIC_NUCLEAR_DIVISION	0.308793	0.510332	0.88555	-0.4785	-1.12842
3472	GOBP_POSITIVE_REGULATION_OF_NUCLEAR_DIVISION	0.308793	0.510332	0.88555	-0.4785	-1.12842
3473	GOBP_REGULATION_OF_MITOTIC_NUCLEAR_DIVISION	0.308793	0.510332	0.88555	-0.4785	-1.12842
3474	GOBP_POSITIVE_REGULATION_OF_B_CELL_MEDIATED_IMMUNITY	0.295499	0.529444	0.88555	-0.53592	-1.12883
3475	GOBP_REGULATION_OF_B_CELL_MEDIATED_IMMUNITY	0.295499	0.529444	0.88555	-0.53592	-1.12883
3476	GOBP_REGULATION_OF_INTRACELLULAR_PROTEIN_TRANSPORT	0.339583	0.469054	0.88555	-0.380126	-1.12924
3477	GOBP_RESPONSE_TO_CYTOKINE	0.3	0.522879	0.88555	-0.184796	-1.12947
3478	GOBP_MITOCHONDRIAL_GENE_EXPRESSION	0.308316	0.511003	0.88555	-0.644483	-1.12958
3479	GOBP_MITOCHONDRIAL_TRANSLATION	0.308316	0.511003	0.88555	-0.644483	-1.12958
3480	GOBP_NUCLEOSIDE_PHOSPHATE_BIOSYNTHETIC_PROCESS	0.308316	0.511003	0.88555	-0.644483	-1.12958
3481	GOBP_PROTEIN_LOCALIZATION_TO_ADHERENS_JUNCTION	0.314402	0.502515	0.88555	-0.851399	-1.13152
3482	GOBP_PROTEIN_LOCALIZATION_TO_CELL_CELL_JUNCTION	0.314402	0.502515	0.88555	-0.851399	-1.13152
3483	GOBP_REGULATION_OF_WATER_LOSS_VIA_SKIN	0.300203	0.522585	0.88555	-0.646541	-1.13318
3484	GOBP_MACROPHAGE_ACTIVATION	0.330612	0.480681	0.88555	-0.410063	-1.13342
3485	GOBP_ADIPOSE_TISSUE_DEVELOPMENT	0.312373	0.505326	0.88555	-0.853147	-1.13384
3486	GOBP_ENTERIC_NERVOUS_SYSTEM_DEVELOPMENT	0.312373	0.505326	0.88555	-0.853147	-1.13384
3487	GOBP_METANEPHRIC_NEPHRON_TUBULE_MORPHOGENESIS	0.312373	0.505326	0.88555	-0.853147	-1.13384
3488	GOBP_METANEPHRIC_TUBULE_FORMATION	0.312373	0.505326	0.88555	-0.853147	-1.13384
3489	GOBP_METANEPHRIC_TUBULE_MORPHOGENESIS	0.312373	0.505326	0.88555	-0.853147	-1.13384
3490	GOBP_REGULATION_OF_PHOTORECEPTOR_CELL_DIFFERENTIATION	0.312373	0.505326	0.88555	-0.853147	-1.13384
3491	GOBP_RENAL_VESICLE_FORMATION	0.312373	0.505326	0.88555	-0.853147	-1.13384
3492	GOBP_URETER_DEVELOPMENT	0.312373	0.505326	0.88555	-0.853147	-1.13384
3493	GOBP_URETER_MORPHOGENESIS	0.312373	0.505326	0.88555	-0.853147	-1.13384
3494	GOBP_DEVELOPMENTAL_MATURATION	0.306889	0.513018	0.88555	-0.280995	-1.13479
3495	GOBP_CARDIAC_CHAMBER_MORPHOGENESIS	0.333333	0.477121	0.88555	-0.382215	-1.13545
3496	GOBP_IMPORT_ACROSS_PLASMA_MEMBRANE	0.307036	0.51281	0.88555	-0.296166	-1.13556
3497	GOBP_AXIAL_MESODERM_DEVELOPMENT	0.300203	0.522585	0.88555	-0.647986	-1.13572
3498	GOBP_BMP_SIGNALING_PATHWAY_INVOLVED_IN_HEART_DEVELOPMENT	0.300203	0.522585	0.88555	-0.647986	-1.13572
3499	GOBP_DORSAL_VENTRAL_PATTERN_FORMATION	0.300203	0.522585	0.88555	-0.647986	-1.13572
3500	GOBP_ENDOCARDIAL_CUSHION_FORMATION	0.300203	0.522585	0.88555	-0.647986	-1.13572
3501	GOBP_ENDOCARDIAL_CUSHION_MORPHOGENESIS	0.300203	0.522585	0.88555	-0.647986	-1.13572
3502	GOBP_LUNG_MORPHOGENESIS	0.300203	0.522585	0.88555	-0.647986	-1.13572
3503	GOBP_NEGATIVE_REGULATION_OF_CARTILAGE_DEVELOPMENT	0.300203	0.522585	0.88555	-0.647986	-1.13572
3504	GOBP_NEPHRON_TUBULE_FORMATION	0.300203	0.522585	0.88555	-0.647986	-1.13572
3505	GOBP_NEURAL_TUBE_FORMATION	0.300203	0.522585	0.88555	-0.647986	-1.13572
3506	GOBP_NOTOCHORD_MORPHOGENESIS	0.300203	0.522585	0.88555	-0.647986	-1.13572
3507	GOBP_POSITIVE_REGULATION_OF_KIDNEY_DEVELOPMENT	0.300203	0.522585	0.88555	-0.647986	-1.13572
3508	GOBP_REGULATION_OF_CARDIAC_EPITHELIAL_TO_MESENCHYMAL_TRANSITION	0.300203	0.522585	0.88555	-0.647986	-1.13572
3509	GOBP_SOMITE_DEVELOPMENT	0.300203	0.522585	0.88555	-0.647986	-1.13572
3510	GOBP_VENTRICULAR_CARDIAC_MUSCLE_TISSUE_DEVELOPMENT	0.300203	0.522585	0.88555	-0.647986	-1.13572
3511	GOBP_VENTRICULAR_CARDIAC_MUSCLE_TISSUE_MORPHOGENESIS	0.300203	0.522585	0.88555	-0.647986	-1.13572
3512	GOBP_ESTABLISHMENT_OF_CENTROSOME_LOCALIZATION	0.306288	0.51387	0.88555	-0.854895	-1.13616
3513	GOBP_MICROTUBULE_ORGANIZING_CENTER_LOCALIZATION	0.306288	0.51387	0.88555	-0.854895	-1.13616
3514	GOBP_PROTEIN_LOCALIZATION_TO_CELL_CORTEX	0.306288	0.51387	0.88555	-0.854895	-1.13616
3515	GOBP_REGULATION_OF_PROTEIN_LOCALIZATION_TO_CELL_CORTEX	0.306288	0.51387	0.88555	-0.854895	-1.13616
3516	GOBP_RHYTHMIC_PROCESS	0.302469	0.519319	0.88555	-0.316148	-1.13712
3517	GOBP_SENSORY_PERCEPTION_OF_PAIN	0.326531	0.486076	0.88555	-0.411461	-1.13728
3518	GOBP_ODONTOGENESIS	0.333333	0.477121	0.88555	-0.382834	-1.13729
3519	GOBP_DETECTION_OF_TEMPERATURE_STIMULUS	0.283757	0.547053	0.88555	-0.540041	-1.13751
3520	GOBP_CHLORIDE_TRANSPORT	0.313808	0.503337	0.88555	-0.362502	-1.13806
3521	GOBP_REGULATION_OF_MAP_KINASE_ACTIVITY	0.306584	0.51345	0.88555	-0.34537	-1.13892
3522	GOBP_ENERGY_DERIVATION_BY_OXIDATION_OF_ORGANIC_COMPOUNDS	0.308163	0.511219	0.88555	-0.439751	-1.13897
3523	GOBP_OLEFINIC_COMPOUND_METABOLIC_PROCESS	0.298569	0.524956	0.88555	-0.482979	-1.13898
3524	GOBP_MUSCLE_STRUCTURE_DEVELOPMENT	0.290254	0.537221	0.88555	-0.202454	-1.13925
3525	GOBP_POSITIVE_REGULATION_OF_CELL_KILLING	0.279843	0.553085	0.88555	-0.541471	-1.14052
3526	GOBP_CELL_ADHESION_MOLECULE_PRODUCTION	0.298174	0.52553	0.88555	-0.651489	-1.14186
3527	GOBP_MEMBRANE_PROTEIN_PROTEOLYSIS	0.298174	0.52553	0.88555	-0.651489	-1.14186
3528	GOBP_NEGATIVE_REGULATION_OF_GLUCOSE_TRANSMEMBRANE_TRANSPORT	0.298174	0.52553	0.88555	-0.651489	-1.14186
3529	GOBP_NUCLEAR_TRANSPORT	0.298174	0.52553	0.88555	-0.651489	-1.14186
3530	GOBP_POSITIVE_REGULATION_OF_NUCLEOCYTOPLASMIC_TRANSPORT	0.298174	0.52553	0.88555	-0.651489	-1.14186
3531	GOBP_POSITIVE_REGULATION_OF_VASCULAR_ENDOTHELIAL_GROWTH_FACTOR_RECEPTOR_SIGNALING_PATHWAY	0.298174	0.52553	0.88555	-0.651489	-1.14186
3532	GOBP_REGULATION_OF_CALCIDIOL_1_MONOOXYGENASE_ACTIVITY	0.298174	0.52553	0.88555	-0.651489	-1.14186
3533	GOBP_REGULATION_OF_NUCLEOCYTOPLASMIC_TRANSPORT	0.298174	0.52553	0.88555	-0.651489	-1.14186
3534	GOBP_REGULATION_OF_VASCULAR_ENDOTHELIAL_GROWTH_FACTOR_RECEPTOR_SIGNALING_PATHWAY	0.298174	0.52553	0.88555	-0.651489	-1.14186
3535	GOBP_FEEDING_BEHAVIOR	0.279843	0.553085	0.88555	-0.542493	-1.14268
3536	GOBP_ECTOPIC_GERM_CELL_PROGRAMMED_CELL_DEATH	0.296146	0.528494	0.88555	-0.652204	-1.14311
3537	GOBP_FEVER_GENERATION	0.296146	0.528494	0.88555	-0.652204	-1.14311
3538	GOBP_ICOSANOID_TRANSPORT	0.296146	0.528494	0.88555	-0.652204	-1.14311
3539	GOBP_IMMATURE_T_CELL_PROLIFERATION	0.296146	0.528494	0.88555	-0.652204	-1.14311
3540	GOBP_POSITIVE_REGULATION_OF_FATTY_ACID_TRANSPORT	0.296146	0.528494	0.88555	-0.652204	-1.14311
3541	GOBP_POSITIVE_REGULATION_OF_IMMATURE_T_CELL_PROLIFERATION	0.296146	0.528494	0.88555	-0.652204	-1.14311
3542	GOBP_PROGRAMMED_CELL_DEATH_INVOLVED_IN_CELL_DEVELOPMENT	0.296146	0.528494	0.88555	-0.652204	-1.14311
3543	GOBP_PROSTAGLANDIN_TRANSPORT	0.296146	0.528494	0.88555	-0.652204	-1.14311
3544	GOBP_REGULATION_OF_FATTY_ACID_TRANSPORT	0.296146	0.528494	0.88555	-0.652204	-1.14311
3545	GOBP_REGULATION_OF_ICOSANOID_SECRETION	0.296146	0.528494	0.88555	-0.652204	-1.14311
3546	GOBP_REGULATION_OF_IMMATURE_T_CELL_PROLIFERATION	0.296146	0.528494	0.88555	-0.652204	-1.14311
3547	GOBP_REGULATION_OF_PROSTAGLANDIN_SECRETION	0.296146	0.528494	0.88555	-0.652204	-1.14311
3548	GOBP_ALLANTOIN_METABOLIC_PROCESS	0.296146	0.528494	0.88555	-0.86014	-1.14313
3549	GOBP_DEOXYRIBONUCLEOSIDE_CATABOLIC_PROCESS	0.296146	0.528494	0.88555	-0.86014	-1.14313
3550	GOBP_DEOXYRIBONUCLEOSIDE_METABOLIC_PROCESS	0.296146	0.528494	0.88555	-0.86014	-1.14313
3551	GOBP_GMP_METABOLIC_PROCESS	0.296146	0.528494	0.88555	-0.86014	-1.14313
3552	GOBP_GUANINE_METABOLIC_PROCESS	0.296146	0.528494	0.88555	-0.86014	-1.14313
3553	GOBP_NUCLEOBASE_CATABOLIC_PROCESS	0.296146	0.528494	0.88555	-0.86014	-1.14313
3554	GOBP_PURINE_DEOXYRIBONUCLEOSIDE_METABOLIC_PROCESS	0.296146	0.528494	0.88555	-0.86014	-1.14313
3555	GOBP_PURINE_DEOXYRIBONUCLEOSIDE_MONOPHOSPHATE_CATABOLIC_PROCESS	0.296146	0.528494	0.88555	-0.86014	-1.14313
3556	GOBP_PURINE_DEOXYRIBONUCLEOSIDE_MONOPHOSPHATE_METABOLIC_PROCESS	0.296146	0.528494	0.88555	-0.86014	-1.14313
3557	GOBP_PURINE_DEOXYRIBONUCLEOTIDE_CATABOLIC_PROCESS	0.296146	0.528494	0.88555	-0.86014	-1.14313
3558	GOBP_PURINE_DEOXYRIBONUCLEOTIDE_METABOLIC_PROCESS	0.296146	0.528494	0.88555	-0.86014	-1.14313
3559	GOBP_PURINE_NUCLEOSIDE_CATABOLIC_PROCESS	0.296146	0.528494	0.88555	-0.86014	-1.14313
3560	GOBP_PURINE_NUCLEOSIDE_METABOLIC_PROCESS	0.296146	0.528494	0.88555	-0.86014	-1.14313
3561	GOBP_PURINE_NUCLEOSIDE_MONOPHOSPHATE_CATABOLIC_PROCESS	0.296146	0.528494	0.88555	-0.86014	-1.14313
3562	GOBP_PURINE_NUCLEOSIDE_MONOPHOSPHATE_METABOLIC_PROCESS	0.296146	0.528494	0.88555	-0.86014	-1.14313
3563	GOBP_ORGANOPHOSPHATE_METABOLIC_PROCESS	0.296451	0.528047	0.88555	-0.283478	-1.14481
3564	GOBP_CALCIUM_INDEPENDENT_CELL_CELL_ADHESION_VIA_PLASMA_MEMBRANE_CELL_ADHESION_MOLECULES	0.296146	0.528494	0.88555	-0.65324	-1.14493
3565	GOBP_HORMONE_BIOSYNTHETIC_PROCESS	0.296146	0.528494	0.88555	-0.65324	-1.14493
3566	GOBP_MESENCHYMAL_CELL_PROLIFERATION	0.296146	0.528494	0.88555	-0.65324	-1.14493
3567	GOBP_NEGATIVE_REGULATION_OF_ALCOHOL_BIOSYNTHETIC_PROCESS	0.296146	0.528494	0.88555	-0.65324	-1.14493
3568	GOBP_NEGATIVE_REGULATION_OF_HORMONE_BIOSYNTHETIC_PROCESS	0.296146	0.528494	0.88555	-0.65324	-1.14493
3569	GOBP_NEGATIVE_REGULATION_OF_HORMONE_METABOLIC_PROCESS	0.296146	0.528494	0.88555	-0.65324	-1.14493
3570	GOBP_NEGATIVE_REGULATION_OF_STEROID_METABOLIC_PROCESS	0.296146	0.528494	0.88555	-0.65324	-1.14493
3571	GOBP_POSITIVE_REGULATION_OF_ODONTOGENESIS	0.296146	0.528494	0.88555	-0.65324	-1.14493
3572	GOBP_POSITIVE_REGULATION_OF_OSTEOBLAST_PROLIFERATION	0.296146	0.528494	0.88555	-0.65324	-1.14493
3573	GOBP_POSITIVE_REGULATION_OF_PROTEIN_BINDING	0.296146	0.528494	0.88555	-0.65324	-1.14493
3574	GOBP_REGULATION_OF_ALCOHOL_BIOSYNTHETIC_PROCESS	0.296146	0.528494	0.88555	-0.65324	-1.14493
3575	GOBP_REGULATION_OF_HORMONE_BIOSYNTHETIC_PROCESS	0.296146	0.528494	0.88555	-0.65324	-1.14493
3576	GOBP_REGULATION_OF_HORMONE_METABOLIC_PROCESS	0.296146	0.528494	0.88555	-0.65324	-1.14493
3577	GOBP_REGULATION_OF_ODONTOGENESIS	0.296146	0.528494	0.88555	-0.65324	-1.14493
3578	GOBP_REGULATION_OF_ODONTOGENESIS_OF_DENTIN_CONTAINING_TOOTH	0.296146	0.528494	0.88555	-0.65324	-1.14493
3579	GOBP_REGULATION_OF_OSTEOBLAST_PROLIFERATION	0.296146	0.528494	0.88555	-0.65324	-1.14493
3580	GOBP_LIPID_METABOLIC_PROCESS	0.280335	0.552323	0.88555	-0.213467	-1.14499
3581	GOBP_CIRCADIAN_SLEEP_WAKE_CYCLE	0.294118	0.531479	0.88555	-0.861888	-1.14546
3582	GOBP_CIRCADIAN_SLEEP_WAKE_CYCLE_SLEEP	0.294118	0.531479	0.88555	-0.861888	-1.14546
3583	GOBP_EPITHELIAL_FLUID_TRANSPORT	0.294118	0.531479	0.88555	-0.861888	-1.14546
3584	GOBP_HISTAMINE_SECRETION	0.294118	0.531479	0.88555	-0.861888	-1.14546
3585	GOBP_HISTAMINE_TRANSPORT	0.294118	0.531479	0.88555	-0.861888	-1.14546
3586	GOBP_INTERLEUKIN_23_PRODUCTION	0.294118	0.531479	0.88555	-0.861888	-1.14546
3587	GOBP_NEUTROPHIL_DIFFERENTIATION	0.294118	0.531479	0.88555	-0.861888	-1.14546
3588	GOBP_POSITIVE_REGULATION_OF_INTERLEUKIN_23_PRODUCTION	0.294118	0.531479	0.88555	-0.861888	-1.14546
3589	GOBP_REGULATION_OF_CIRCADIAN_RHYTHM	0.294118	0.531479	0.88555	-0.861888	-1.14546
3590	GOBP_REGULATION_OF_CIRCADIAN_SLEEP_WAKE_CYCLE	0.294118	0.531479	0.88555	-0.861888	-1.14546
3591	GOBP_RHYTHMIC_BEHAVIOR	0.294118	0.531479	0.88555	-0.861888	-1.14546
3592	GOBP_MONOCARBOXYLIC_ACID_BIOSYNTHETIC_PROCESS	0.329167	0.482584	0.88555	-0.385723	-1.14587
3593	GOBP_SENSORY_PERCEPTION_OF_SMELL	0.292089	0.534484	0.88555	-0.863636	-1.14778
3594	GOBP_CELL_MATRIX_ADHESION	0.299163	0.524092	0.88555	-0.307204	-1.14826
3595	GOBP_LIVER_REGENERATION	0.288032	0.540559	0.88555	-0.655289	-1.14852
3596	GOBP_REGULATION_OF_APOPTOTIC_SIGNALING_PATHWAY	0.288703	0.539549	0.88555	-0.269037	-1.1486
3597	GOBP_ARTERY_DEVELOPMENT	0.314286	0.502675	0.88555	-0.415718	-1.14905
3598	GOBP_AXONEMAL_DYNEIN_COMPLEX_ASSEMBLY	0.286004	0.543628	0.88555	-0.656743	-1.15106
3599	GOBP_AXONEME_ASSEMBLY	0.286004	0.543628	0.88555	-0.656743	-1.15106
3600	GOBP_CILIUM_MOVEMENT	0.286004	0.543628	0.88555	-0.656743	-1.15106
3601	GOBP_OUTER_DYNEIN_ARM_ASSEMBLY	0.286004	0.543628	0.88555	-0.656743	-1.15106
3602	GOBP_VENTRICULAR_SYSTEM_DEVELOPMENT	0.286004	0.543628	0.88555	-0.656743	-1.15106
3603	GOBP_TRANSMEMBRANE_TRANSPORT	0.272358	0.56486	0.88555	-0.170707	-1.15136
3604	GOBP_LIPID_MODIFICATION	0.297959	0.525843	0.88555	-0.445149	-1.15296
3605	GOBP_CELLULAR_AMIDE_METABOLIC_PROCESS	0.270325	0.568113	0.88555	-0.218636	-1.15302
3606	GOBP_CELLULAR_RESPONSE_TO_KETONE	0.288344	0.54009	0.88555	-0.489446	-1.15423
3607	GOBP_INORGANIC_ANION_TRANSPORT	0.292181	0.534348	0.88555	-0.32115	-1.15511
3608	GOBP_POSITIVE_REGULATION_OF_INFLAMMATORY_RESPONSE	0.312245	0.505505	0.88555	-0.418408	-1.15648
3609	GOBP_INFLAMMATORY_RESPONSE	0.286938	0.542212	0.88555	-0.209791	-1.15715
3610	GOBP_MONOSACCHARIDE_BIOSYNTHETIC_PROCESS	0.266145	0.574882	0.88555	-0.549653	-1.15776
3611	GOBP_NEGATIVE_REGULATION_OF_TUMOR_NECROSIS_FACTOR_SUPERFAMILY_CYTOKINE_PRODUCTION	0.267748	0.572273	0.88555	-0.661996	-1.16027
3612	GOBP_CRANIAL_SKELETAL_SYSTEM_DEVELOPMENT	0.264188	0.578087	0.88555	-0.551246	-1.16111
3613	GOBP_AMIDE_BIOSYNTHETIC_PROCESS	0.286869	0.542317	0.88555	-0.243661	-1.16161
3614	GOBP_MOTOR_LEARNING	0.275862	0.559308	0.88555	-0.874126	-1.16172
3615	GOBP_NEURON_MATURATION	0.275862	0.559308	0.88555	-0.874126	-1.16172
3616	GOBP_NEURON_REMODELING	0.275862	0.559308	0.88555	-0.874126	-1.16172
3617	GOBP_KILLING_OF_CELLS_OF_ANOTHER_ORGANISM	0.262231	0.581316	0.88555	-0.551805	-1.16229
3618	GOBP_POSITIVE_REGULATION_OF_PROTEIN_PHOSPHORYLATION	0.26694	0.573586	0.88555	-0.223254	-1.16367
3619	GOBP_POSITIVE_REGULATION_OF_GENE_EXPRESSION	0.290722	0.536523	0.88555	-0.181351	-1.16482
3620	GOBP_FATTY_ACID_BIOSYNTHETIC_PROCESS	0.277551	0.556657	0.88555	-0.450787	-1.16756
3621	GOBP_BLOOD_VESSEL_REMODELING	0.302083	0.519873	0.88555	-0.393051	-1.16764
3622	GOBP_REGULATION_OF_MITOTIC_CELL_CYCLE	0.27459	0.561315	0.88555	-0.336138	-1.168
3623	GOBP_LEUKOCYTE_DIFFERENTIATION	0.283702	0.547137	0.88555	-0.237021	-1.16863
3624	GOBP_NEGATIVE_REGULATION_OF_VASCULAR_ENDOTHELIAL_GROWTH_FACTOR_PRODUCTION	0.26572	0.575576	0.88555	-0.879371	-1.16869
3625	GOBP_RESPONSE_TO_INTERFERON_GAMMA	0.297917	0.525905	0.88555	-0.39426	-1.17123
3626	GOBP_CELL_DEATH_IN_RESPONSE_TO_HYDROGEN_PEROXIDE	0.261663	0.582257	0.88555	-0.882867	-1.17334
3627	GOBP_CELL_DEATH_IN_RESPONSE_TO_OXIDATIVE_STRESS	0.261663	0.582257	0.88555	-0.882867	-1.17334
3628	GOBP_L_PROLINE_BIOSYNTHETIC_PROCESS	0.261663	0.582257	0.88555	-0.882867	-1.17334
3629	GOBP_NEGATIVE_REGULATION_OF_OXIDATIVE_STRESS_INDUCED_CELL_DEATH	0.261663	0.582257	0.88555	-0.882867	-1.17334
3630	GOBP_NEGATIVE_REGULATION_OF_RESPONSE_TO_OXIDATIVE_STRESS	0.261663	0.582257	0.88555	-0.882867	-1.17334
3631	GOBP_NEGATIVE_REGULATION_OF_RESPONSE_TO_REACTIVE_OXYGEN_SPECIES	0.261663	0.582257	0.88555	-0.882867	-1.17334
3632	GOBP_PROLINE_METABOLIC_PROCESS	0.261663	0.582257	0.88555	-0.882867	-1.17334
3633	GOBP_REGULATION_OF_OXIDATIVE_STRESS_INDUCED_CELL_DEATH	0.261663	0.582257	0.88555	-0.882867	-1.17334
3634	GOBP_REPRODUCTIVE_SYSTEM_DEVELOPMENT	0.283702	0.547137	0.88555	-0.238131	-1.17411
3635	GOBP_CELLULAR_LIPID_CATABOLIC_PROCESS	0.269388	0.569622	0.88555	-0.453361	-1.17423
3636	GOBP_FATTY_ACID_CATABOLIC_PROCESS	0.269388	0.569622	0.88555	-0.453361	-1.17423
3637	GOBP_CELLULAR_RESPONSE_TO_IONIZING_RADIATION	0.249493	0.602942	0.88555	-0.670753	-1.17562
3638	GOBP_NEGATIVE_REGULATION_OF_PROTEIN_LOCALIZATION_TO_CELL_PERIPHERY	0.249493	0.602942	0.88555	-0.670753	-1.17562
3639	GOBP_NEGATIVE_REGULATION_OF_PROTEIN_LOCALIZATION_TO_MEMBRANE	0.249493	0.602942	0.88555	-0.670753	-1.17562
3640	GOBP_REGULATION_OF_RESPONSE_TO_DNA_DAMAGE_STIMULUS	0.249493	0.602942	0.88555	-0.670753	-1.17562
3641	GOBP_RESPONSE_TO_GAMMA_RADIATION	0.249493	0.602942	0.88555	-0.670753	-1.17562
3642	GOBP_REGULATION_OF_PROTEIN_SERINE_THREONINE_KINASE_ACTIVITY	0.271984	0.565457	0.88555	-0.279066	-1.17572
3643	GOBP_REGULATION_OF_CILIUM_BEAT_FREQUENCY	0.247465	0.606487	0.88555	-0.886364	-1.17798
3644	GOBP_REGULATION_OF_CILIUM_MOVEMENT	0.247465	0.606487	0.88555	-0.886364	-1.17798
3645	GOBP_ORGANIC_ACID_CATABOLIC_PROCESS	0.277778	0.556303	0.88555	-0.357219	-1.17799
3646	GOBP_POSITIVE_REGULATION_OF_IMMUNE_EFFECTOR_PROCESS	0.269547	0.569365	0.88555	-0.327607	-1.17833
3647	GOBP_ESTABLISHMENT_OR_MAINTENANCE_OF_CELL_POLARITY	0.302041	0.519934	0.88555	-0.426423	-1.17863
3648	GOBP_POSITIVE_REGULATION_OF_INSULIN_SECRETION	0.244618	0.611511	0.88555	-0.559625	-1.17876
3649	GOBP_POSITIVE_REGULATION_OF_PEPTIDE_SECRETION	0.244618	0.611511	0.88555	-0.559625	-1.17876
3650	GOBP_RENAL_TUBULE_DEVELOPMENT	0.29375	0.532022	0.88555	-0.397237	-1.18007
3651	GOBP_THYROID_HORMONE_TRANSPORT	0.247465	0.606487	0.88555	-0.888112	-1.18031
3652	GOBP_CELL_DIFFERENTIATION_INVOLVED_IN_METANEPHROS_DEVELOPMENT	0.247465	0.606487	0.88555	-0.674256	-1.18176
3653	GOBP_GLOMERULAR_MESANGIAL_CELL_DEVELOPMENT	0.247465	0.606487	0.88555	-0.674256	-1.18176
3654	GOBP_GLOMERULAR_MESANGIAL_CELL_PROLIFERATION	0.247465	0.606487	0.88555	-0.674256	-1.18176
3655	GOBP_GLYCEROLIPID_BIOSYNTHETIC_PROCESS	0.247465	0.606487	0.88555	-0.674256	-1.18176
3656	GOBP_GLYCEROLIPID_METABOLIC_PROCESS	0.247465	0.606487	0.88555	-0.674256	-1.18176
3657	GOBP_MESANGIAL_CELL_DEVELOPMENT	0.247465	0.606487	0.88555	-0.674256	-1.18176
3658	GOBP_MESANGIAL_CELL_DIFFERENTIATION	0.247465	0.606487	0.88555	-0.674256	-1.18176
3659	GOBP_NEGATIVE_REGULATION_OF_COAGULATION	0.247465	0.606487	0.88555	-0.674256	-1.18176
3660	GOBP_POSITIVE_REGULATION_OF_CELL_PROLIFERATION_INVOLVED_IN_KIDNEY_DEVELOPMENT	0.247465	0.606487	0.88555	-0.674256	-1.18176
3661	GOBP_POSITIVE_REGULATION_OF_GLOMERULAR_MESANGIAL_CELL_PROLIFERATION	0.247465	0.606487	0.88555	-0.674256	-1.18176
3662	GOBP_REGULATION_OF_CELL_PROLIFERATION_INVOLVED_IN_KIDNEY_DEVELOPMENT	0.247465	0.606487	0.88555	-0.674256	-1.18176
3663	GOBP_REGULATION_OF_SMOOTH_MUSCLE_CELL_DIFFERENTIATION	0.247465	0.606487	0.88555	-0.674256	-1.18176
3664	GOBP_REGULATION_OF_VASCULAR_ASSOCIATED_SMOOTH_MUSCLE_CELL_DIFFERENTIATION	0.247465	0.606487	0.88555	-0.674256	-1.18176
3665	GOBP_NEGATIVE_REGULATION_OF_ACTIVIN_RECEPTOR_SIGNALING_PATHWAY	0.247465	0.606487	0.88555	-0.88986	-1.18263
3666	GOBP_POSITIVE_REGULATION_OF_HAIR_FOLLICLE_DEVELOPMENT	0.247465	0.606487	0.88555	-0.88986	-1.18263
3667	GOBP_REGULATION_OF_ACTIVIN_RECEPTOR_SIGNALING_PATHWAY	0.247465	0.606487	0.88555	-0.88986	-1.18263
3668	GOBP_REGULATION_OF_CYCLIN_DEPENDENT_PROTEIN_KINASE_ACTIVITY	0.297959	0.525843	0.88555	-0.428571	-1.18457
3669	GOBP_ACTIN_CROSSLINK_FORMATION	0.247465	0.606487	0.88555	-0.676007	-1.18483
3670	GOBP_RECEPTOR_CLUSTERING	0.247465	0.606487	0.88555	-0.676007	-1.18483
3671	GOBP_REGULATION_OF_MEMBRANE_REPOLARIZATION_DURING_ACTION_POTENTIAL	0.247465	0.606487	0.88555	-0.676007	-1.18483
3672	GOBP_REGULATION_OF_MEMBRANE_REPOLARIZATION_DURING_CARDIAC_MUSCLE_CELL_ACTION_POTENTIAL	0.247465	0.606487	0.88555	-0.676007	-1.18483
3673	GOBP_REGULATION_OF_TRANSCRIPTION_BY_RNA_POLYMERASE_I	0.247465	0.606487	0.88555	-0.676007	-1.18483
3674	GOBP_APOPTOTIC_PROCESS_INVOLVED_IN_HEART_MORPHOGENESIS	0.245436	0.610062	0.88555	-0.891608	-1.18495
3675	GOBP_NEGATIVE_REGULATION_OF_APOPTOTIC_PROCESS_INVOLVED_IN_DEVELOPMENT	0.245436	0.610062	0.88555	-0.891608	-1.18495
3676	GOBP_PARAXIAL_MESODERM_DEVELOPMENT	0.245436	0.610062	0.88555	-0.891608	-1.18495
3677	GOBP_PARAXIAL_MESODERM_FORMATION	0.245436	0.610062	0.88555	-0.891608	-1.18495
3678	GOBP_PARAXIAL_MESODERM_MORPHOGENESIS	0.245436	0.610062	0.88555	-0.891608	-1.18495
3679	GOBP_POSITIVE_REGULATION_OF_VASCULAR_WOUND_HEALING	0.245436	0.610062	0.88555	-0.891608	-1.18495
3680	GOBP_REGULATION_OF_APOPTOTIC_PROCESS_INVOLVED_IN_DEVELOPMENT	0.245436	0.610062	0.88555	-0.891608	-1.18495
3681	GOBP_REGULATION_OF_VASCULAR_WOUND_HEALING	0.245436	0.610062	0.88555	-0.891608	-1.18495
3682	GOBP_SOMITOGENESIS	0.245436	0.610062	0.88555	-0.891608	-1.18495
3683	GOBP_FIBROBLAST_PROLIFERATION	0.253061	0.596774	0.88555	-0.45789	-1.18596
3684	GOBP_PROTEIN_ADP_RIBOSYLATION	0.241379	0.6173	0.88555	-0.893357	-1.18728
3685	GOBP_REGULATION_OF_PROTEIN_ADP_RIBOSYLATION	0.241379	0.6173	0.88555	-0.893357	-1.18728
3686	GOBP_LEUKOCYTE_MEDIATED_IMMUNITY	0.251046	0.600247	0.88555	-0.278267	-1.18801
3687	GOBP_MULTICELLULAR_ORGANISMAL_RESPONSE_TO_STRESS	0.241379	0.6173	0.88555	-0.67851	-1.18922
3688	GOBP_BRAIN_RENIN_ANGIOTENSIN_SYSTEM	0.235294	0.628389	0.88555	-0.895105	-1.1896
3689	GOBP_NERVOUS_SYSTEM_PROCESS_INVOLVED_IN_REGULATION_OF_SYSTEMIC_ARTERIAL_BLOOD_PRESSURE	0.235294	0.628389	0.88555	-0.895105	-1.1896
3690	GOBP_OOCYTE_MATURATION	0.235294	0.628389	0.88555	-0.895105	-1.1896
3691	GOBP_REGULATION_OF_BLOOD_VOLUME_BY_RENIN_ANGIOTENSIN	0.235294	0.628389	0.88555	-0.895105	-1.1896
3692	GOBP_REGULATION_OF_PROTEIN_PHOSPHORYLATION	0.245833	0.609359	0.88555	-0.199344	-1.19017
3693	GOBP_CELLULAR_CARBOHYDRATE_METABOLIC_PROCESS	0.24898	0.603836	0.88555	-0.459517	-1.19017
3694	GOBP_RESPONSE_TO_KETONE	0.254098	0.594998	0.88555	-0.342838	-1.19128
3695	GOBP_HISTONE_H3_DEACETYLATION	0.231237	0.635942	0.88555	-0.896853	-1.19192
3696	GOBP_HISTONE_H4_DEACETYLATION	0.231237	0.635942	0.88555	-0.896853	-1.19192
3697	GOBP_PEPTIDYL_LYSINE_DEACETYLATION	0.231237	0.635942	0.88555	-0.896853	-1.19192
3698	GOBP_REGULATION_OF_SKELETAL_MUSCLE_FIBER_DEVELOPMENT	0.231237	0.635942	0.88555	-0.896853	-1.19192
3699	GOBP_POSITIVE_REGULATION_OF_PROTEIN_SECRETION	0.289796	0.537908	0.88555	-0.431337	-1.19222
3700	GOBP_POSITIVE_REGULATION_OF_LEUKOCYTE_MEDIATED_IMMUNITY	0.26749	0.572693	0.88555	-0.361653	-1.19262
3701	GOBP_NEGATIVE_REGULATION_OF_INTERFERON_GAMMA_PRODUCTION	0.236791	0.625636	0.88555	-0.566667	-1.1936
3702	GOBP_TUMOR_NECROSIS_FACTOR_SUPERFAMILY_CYTOKINE_PRODUCTION	0.244898	0.611015	0.88555	-0.46094	-1.19386
3703	GOBP_REGULATION_OF_PROTEIN_MATURATION	0.265849	0.575366	0.88555	-0.506354	-1.1941
3704	GOBP_CELLULAR_RESPONSE_TO_VIRUS	0.223124	0.651454	0.88555	-0.90035	-1.19657
3705	GOBP_CYTOPLASMIC_PATTERN_RECOGNITION_RECEPTOR_SIGNALING_PATHWAY_IN_RESPONSE_TO_VIRUS	0.223124	0.651454	0.88555	-0.90035	-1.19657
3706	GOBP_REGULATION_OF_RIG_I_SIGNALING_PATHWAY	0.223124	0.651454	0.88555	-0.90035	-1.19657
3707	GOBP_REGULATION_OF_VIRAL_INDUCED_CYTOPLASMIC_PATTERN_RECOGNITION_RECEPTOR_SIGNALING_PATHWAY	0.223124	0.651454	0.88555	-0.90035	-1.19657
3708	GOBP_RIG_I_SIGNALING_PATHWAY	0.223124	0.651454	0.88555	-0.90035	-1.19657
3709	GOBP_CELLULAR_HOMEOSTASIS	0.232848	0.632927	0.88555	-0.219828	-1.19972
3710	GOBP_CELLULAR_RESPONSE_TO_AMYLOID_BETA	0.234834	0.62924	0.88555	-0.570175	-1.20099
3711	GOBP_HEAT_GENERATION	0.234834	0.62924	0.88555	-0.570175	-1.20099
3712	GOBP_CYSTEINE_CATABOLIC_PROCESS	0.217039	0.663463	0.88555	-0.903846	-1.20122
3713	GOBP_DNA_PROTECTION	0.217039	0.663463	0.88555	-0.903846	-1.20122
3714	GOBP_SULFUR_AMINO_ACID_CATABOLIC_PROCESS	0.217039	0.663463	0.88555	-0.903846	-1.20122
3715	GOBP_SULFUR_COMPOUND_CATABOLIC_PROCESS	0.217039	0.663463	0.88555	-0.903846	-1.20122
3716	GOBP_MACROMOLECULE_DEACYLATION	0.263804	0.578719	0.88555	-0.509484	-1.20149
3717	GOBP_CELLULAR_SODIUM_ION_HOMEOSTASIS	0.223124	0.651454	0.88555	-0.685562	-1.20157
3718	GOBP_COLLAGEN_ACTIVATED_SIGNALING_PATHWAY	0.234834	0.62924	0.88555	-0.571043	-1.20281
3719	GOBP_SENSORY_PERCEPTION	0.239915	0.619942	0.88555	-0.307684	-1.20291
3720	GOBP_ISOPRENOID_METABOLIC_PROCESS	0.259714	0.585505	0.88555	-0.510143	-1.20304
3721	GOBP_TERPENOID_METABOLIC_PROCESS	0.259714	0.585505	0.88555	-0.510143	-1.20304
3722	GOBP_CALCINEURIN_MEDIATED_SIGNALING	0.223124	0.651454	0.88555	-0.686515	-1.20325
3723	GOBP_INOSITOL_PHOSPHATE_MEDIATED_SIGNALING	0.223124	0.651454	0.88555	-0.686515	-1.20325
3724	GOBP_NEGATIVE_REGULATION_OF_CALCINEURIN_MEDIATED_SIGNALING	0.223124	0.651454	0.88555	-0.686515	-1.20325
3725	GOBP_REGULATION_OF_CALCINEURIN_MEDIATED_SIGNALING	0.223124	0.651454	0.88555	-0.686515	-1.20325
3726	GOBP_REGULATION_OF_PEPTIDYL_LYSINE_ACETYLATION	0.259714	0.585505	0.88555	-0.510481	-1.20384
3727	GOBP_REGULATION_OF_PROTEIN_ACETYLATION	0.259714	0.585505	0.88555	-0.510481	-1.20384
3728	GOBP_REGULATION_OF_GLIOGENESIS	0.26875	0.570652	0.88555	-0.405357	-1.2042
3729	GOBP_REGULATION_OF_CELLULAR_KETONE_METABOLIC_PROCESS	0.236735	0.625738	0.88555	-0.46522	-1.20494
3730	GOBP_CELL_DIFFERENTIATION_INVOLVED_IN_EMBRYONIC_PLACENTA_DEVELOPMENT	0.206897	0.684247	0.88555	-0.907343	-1.20587
3731	GOBP_HISTONE_H3_ACETYLATION	0.206897	0.684247	0.88555	-0.907343	-1.20587
3732	GOBP_LUNG_LOBE_DEVELOPMENT	0.206897	0.684247	0.88555	-0.907343	-1.20587
3733	GOBP_LUNG_VASCULATURE_DEVELOPMENT	0.206897	0.684247	0.88555	-0.907343	-1.20587
3734	GOBP_MESENCHYMAL_TO_EPITHELIAL_TRANSITION_INVOLVED_IN_METANEPHROS_MORPHOGENESIS	0.206897	0.684247	0.88555	-0.907343	-1.20587
3735	GOBP_METANEPHRIC_NEPHRON_TUBULE_EPITHELIAL_CELL_DIFFERENTIATION	0.206897	0.684247	0.88555	-0.907343	-1.20587
3736	GOBP_METANEPHRIC_RENAL_VESICLE_MORPHOGENESIS	0.206897	0.684247	0.88555	-0.907343	-1.20587
3737	GOBP_POSITIVE_REGULATION_OF_EPITHELIAL_CELL_DIFFERENTIATION_INVOLVED_IN_KIDNEY_DEVELOPMENT	0.206897	0.684247	0.88555	-0.907343	-1.20587
3738	GOBP_POSITIVE_REGULATION_OF_MACROPHAGE_DIFFERENTIATION	0.206897	0.684247	0.88555	-0.907343	-1.20587
3739	GOBP_POSITIVE_REGULATION_OF_MYELOID_LEUKOCYTE_DIFFERENTIATION	0.206897	0.684247	0.88555	-0.907343	-1.20587
3740	GOBP_REGULATION_OF_EPITHELIAL_CELL_DIFFERENTIATION_INVOLVED_IN_KIDNEY_DEVELOPMENT	0.206897	0.684247	0.88555	-0.907343	-1.20587
3741	GOBP_REGULATION_OF_MACROPHAGE_DIFFERENTIATION	0.206897	0.684247	0.88555	-0.907343	-1.20587
3742	GOBP_REGULATION_OF_MESENCHYMAL_TO_EPITHELIAL_TRANSITION_INVOLVED_IN_METANEPHROS_MORPHOGENESIS	0.206897	0.684247	0.88555	-0.907343	-1.20587
3743	GOBP_TROPHOBLAST_GIANT_CELL_DIFFERENTIATION	0.206897	0.684247	0.88555	-0.907343	-1.20587
3744	GOBP_POSITIVE_REGULATION_OF_PROTEIN_LOCALIZATION	0.243028	0.614344	0.88555	-0.260398	-1.20727
3745	GOBP_HISTONE_MODIFICATION	0.240741	0.61845	0.88555	-0.336249	-1.20942
3746	GOBP_ACTIVATION_OF_CYSTEINE_TYPE_ENDOPEPTIDASE_ACTIVITY_INVOLVED_IN_APOPTOTIC_PROCESS	0.196755	0.706075	0.88555	-0.910839	-1.21051
3747	GOBP_DORSAL_AORTA_DEVELOPMENT	0.196755	0.706075	0.88555	-0.910839	-1.21051
3748	GOBP_NEGATIVE_REGULATION_OF_BLOOD_VESSEL_ENDOTHELIAL_CELL_PROLIFERATION_INVOLVED_IN_SPROUTING_ANGIOGENESIS	0.196755	0.706075	0.88555	-0.910839	-1.21051
3749	GOBP_NEGATIVE_REGULATION_OF_HAIR_FOLLICLE_DEVELOPMENT	0.196755	0.706075	0.88555	-0.910839	-1.21051
3750	GOBP_POSITIVE_REGULATION_OF_CYSTEINE_TYPE_ENDOPEPTIDASE_ACTIVITY	0.196755	0.706075	0.88555	-0.910839	-1.21051
3751	GOBP_PROTEIN_MODIFICATION_BY_SMALL_PROTEIN_REMOVAL	0.21501	0.667541	0.88555	-0.691769	-1.21245
3752	GOBP_POSITIVE_REGULATION_OF_BLOOD_VESSEL_ENDOTHELIAL_CELL_MIGRATION	0.259184	0.586392	0.88555	-0.438679	-1.21251
3753	GOBP_POSITIVE_REGULATION_OF_TRANSCRIPTION_FROM_RNA_POLYMERASE_II_PROMOTER_IN_RESPONSE_TO_STRESS	0.232653	0.633291	0.88555	-0.46831	-1.21294
3754	GOBP_OVARIAN_FOLLICLE_DEVELOPMENT	0.232653	0.633291	0.88555	-0.46831	-1.21294
3755	GOBP_REGULATION_OF_PROTEIN_LOCALIZATION_TO_MEMBRANE	0.258333	0.58782	0.88555	-0.408364	-1.21313
3756	GOBP_ALCOHOL_METABOLIC_PROCESS	0.23431	0.63021	0.88555	-0.386823	-1.21442
3757	GOBP_ADAPTIVE_IMMUNE_RESPONSE	0.230126	0.638035	0.88555	-0.285035	-1.2169
3758	GOBP_GROWTH_INVOLVED_IN_HEART_MORPHOGENESIS	0.186613	0.729059	0.88555	-0.916084	-1.21748
3759	GOBP_LYMPHOCYTE_MIGRATION	0.186613	0.729059	0.88555	-0.916084	-1.21748
3760	GOBP_SPHINGOLIPID_MEDIATED_SIGNALING_PATHWAY	0.186613	0.729059	0.88555	-0.916084	-1.21748
3761	GOBP_T_CELL_MIGRATION	0.186613	0.729059	0.88555	-0.916084	-1.21748
3762	GOBP_REGULATION_OF_PROTEIN_LOCALIZATION_TO_CELL_PERIPHERY	0.254167	0.594881	0.88555	-0.41013	-1.21837
3763	GOBP_RESPONSE_TO_LIPID	0.243644	0.613244	0.88555	-0.216561	-1.21864
3764	GOBP_REGULATION_OF_ADAPTIVE_IMMUNE_RESPONSE	0.244856	0.611089	0.88555	-0.369655	-1.219
3765	GOBP_TRANSLATIONAL_ELONGATION	0.227006	0.643963	0.88555	-0.578947	-1.21946
3766	GOBP_REGULATION_OF_CELLULAR_LOCALIZATION	0.220408	0.656772	0.88555	-0.235807	-1.21985
3767	GOBP_NEGATIVE_REGULATION_OF_VASCULATURE_DEVELOPMENT	0.24898	0.603836	0.88555	-0.441769	-1.22105
3768	GOBP_ADENYLATE_CYCLASE_MODULATING_G_PROTEIN_COUPLED_RECEPTOR_SIGNALING_PATHWAY	0.230277	0.637749	0.88555	-0.31849	-1.22115
3769	GOBP_CELLULAR_RESPONSE_TO_NITROGEN_COMPOUND	0.223577	0.650572	0.88555	-0.231812	-1.2225
3770	GOBP_PEPTIDE_BIOSYNTHETIC_PROCESS	0.22547	0.646912	0.88555	-0.280513	-1.22311
3771	GOBP_ALKANESULFONATE_METABOLIC_PROCESS	0.176471	0.753328	0.874415	-0.921329	-1.22445
3772	GOBP_G1_TO_G0_TRANSITION	0.176471	0.753328	0.874415	-0.921329	-1.22445
3773	GOBP_GAMMA_AMINOBUTYRIC_ACID_METABOLIC_PROCESS	0.176471	0.753328	0.874415	-0.921329	-1.22445
3774	GOBP_THREONINE_METABOLIC_PROCESS	0.176471	0.753328	0.874415	-0.921329	-1.22445
3775	GOBP_MESENCHYMAL_CELL_DEVELOPMENT	0.22449	0.648803	0.88555	-0.472918	-1.22488
3776	GOBP_NEGATIVE_REGULATION_OF_HISTONE_ACETYLATION	0.172414	0.763428	0.8714	-0.923077	-1.22678
3777	GOBP_NEGATIVE_REGULATION_OF_HISTONE_MODIFICATION	0.172414	0.763428	0.8714	-0.923077	-1.22678
3778	GOBP_NEGATIVE_REGULATION_OF_PEPTIDYL_LYSINE_ACETYLATION	0.172414	0.763428	0.8714	-0.923077	-1.22678
3779	GOBP_NEGATIVE_REGULATION_OF_PROTEIN_ACETYLATION	0.172414	0.763428	0.8714	-0.923077	-1.22678
3780	GOBP_RETINAL_METABOLIC_PROCESS	0.172414	0.763428	0.8714	-0.923077	-1.22678
3781	GOBP_ACUTE_PHASE_RESPONSE	0.242857	0.614649	0.88555	-0.44401	-1.22725
3782	GOBP_METANEPHROS_MORPHOGENESIS	0.215264	0.667028	0.88555	-0.582781	-1.22754
3783	GOBP_CYSTEINE_METABOLIC_PROCESS	0.198783	0.701621	0.88555	-0.700525	-1.2278
3784	GOBP_HOMOCYSTEINE_METABOLIC_PROCESS	0.198783	0.701621	0.88555	-0.700525	-1.2278
3785	GOBP_HYDROGEN_SULFIDE_BIOSYNTHETIC_PROCESS	0.198783	0.701621	0.88555	-0.700525	-1.2278
3786	GOBP_SULFUR_AMINO_ACID_BIOSYNTHETIC_PROCESS	0.198783	0.701621	0.88555	-0.700525	-1.2278
3787	GOBP_SULFUR_AMINO_ACID_METABOLIC_PROCESS	0.198783	0.701621	0.88555	-0.700525	-1.2278
3788	GOBP_SULFUR_COMPOUND_BIOSYNTHETIC_PROCESS	0.198783	0.701621	0.88555	-0.700525	-1.2278
3789	GOBP_CELL_MIGRATION_INVOLVED_IN_SPROUTING_ANGIOGENESIS	0.242857	0.614649	0.88555	-0.444213	-1.22781
3790	GOBP_REGULATION_OF_CELL_MIGRATION_INVOLVED_IN_SPROUTING_ANGIOGENESIS	0.242857	0.614649	0.88555	-0.444213	-1.22781
3791	GOBP_LYMPHOCYTE_MEDIATED_IMMUNITY	0.228145	0.641789	0.88555	-0.320322	-1.22818
3792	GOBP_GENERATION_OF_PRECURSOR_METABOLITES_AND_ENERGY	0.242798	0.614754	0.88555	-0.372803	-1.22938
3793	GOBP_STEROL_TRANSPORT	0.215264	0.667028	0.88555	-0.584211	-1.23055
3794	GOBP_NEGATIVE_REGULATION_OF_DEPHOSPHORYLATION	0.162272	0.789757	0.855362	-0.926573	-1.23142
3795	GOBP_NEGATIVE_REGULATION_OF_ENDOPLASMIC_RETICULUM_UNFOLDED_PROTEIN_RESPONSE	0.162272	0.789757	0.855362	-0.926573	-1.23142
3796	GOBP_NEGATIVE_REGULATION_OF_PERK_MEDIATED_UNFOLDED_PROTEIN_RESPONSE	0.162272	0.789757	0.855362	-0.926573	-1.23142
3797	GOBP_NEGATIVE_REGULATION_OF_PHOSPHATASE_ACTIVITY	0.162272	0.789757	0.855362	-0.926573	-1.23142
3798	GOBP_NEGATIVE_REGULATION_OF_PHOSPHOPROTEIN_PHOSPHATASE_ACTIVITY	0.162272	0.789757	0.855362	-0.926573	-1.23142
3799	GOBP_NEGATIVE_REGULATION_OF_PROTEIN_DEPHOSPHORYLATION	0.162272	0.789757	0.855362	-0.926573	-1.23142
3800	GOBP_POSITIVE_REGULATION_OF_PHOSPHOPROTEIN_PHOSPHATASE_ACTIVITY	0.162272	0.789757	0.855362	-0.926573	-1.23142
3801	GOBP_POSITIVE_REGULATION_OF_PROTEIN_DEPHOSPHORYLATION	0.162272	0.789757	0.855362	-0.926573	-1.23142
3802	GOBP_POSITIVE_REGULATION_OF_TRANSLATIONAL_INITIATION	0.162272	0.789757	0.855362	-0.926573	-1.23142
3803	GOBP_REGULATION_OF_PERK_MEDIATED_UNFOLDED_PROTEIN_RESPONSE	0.162272	0.789757	0.855362	-0.926573	-1.23142
3804	GOBP_REGULATION_OF_TRANSLATION_INITIATION_IN_RESPONSE_TO_ENDOPLASMIC_RETICULUM_STRESS	0.162272	0.789757	0.855362	-0.926573	-1.23142
3805	GOBP_REGULATION_OF_TRANSLATIONAL_INITIATION_IN_RESPONSE_TO_STRESS	0.162272	0.789757	0.855362	-0.926573	-1.23142
3806	GOBP_DEFENSE_RESPONSE	0.221774	0.654089	0.88555	-0.190805	-1.23202
3807	GOBP_CARBOHYDRATE_CATABOLIC_PROCESS	0.196755	0.706075	0.88555	-0.703001	-1.23214
3808	GOBP_EMBRYONIC_DIGESTIVE_TRACT_DEVELOPMENT	0.196755	0.706075	0.88555	-0.704028	-1.23394
3809	GOBP_DETECTION_OF_BACTERIAL_LIPOPROTEIN	0.154158	0.812033	0.845078	-0.93007	-1.23607
3810	GOBP_DETECTION_OF_MOLECULE_OF_BACTERIAL_ORIGIN	0.154158	0.812033	0.845078	-0.93007	-1.23607
3811	GOBP_INDUCTION_OF_BACTERIAL_AGGLUTINATION	0.154158	0.812033	0.845078	-0.93007	-1.23607
3812	GOBP_RESPONSE_TO_BACTERIAL_LIPOPROTEIN	0.154158	0.812033	0.845078	-0.93007	-1.23607
3813	GOBP_EPITHELIAL_CELL_DIFFERENTIATION	0.203742	0.690919	0.88555	-0.226532	-1.23631
3814	GOBP_PODOSOME_ASSEMBLY	0.194726	0.710576	0.88555	-0.705779	-1.23701
3815	GOBP_POSITIVE_REGULATION_OF_ORGANELLE_ASSEMBLY	0.194726	0.710576	0.88555	-0.705779	-1.23701
3816	GOBP_POSITIVE_REGULATION_OF_PODOSOME_ASSEMBLY	0.194726	0.710576	0.88555	-0.705779	-1.23701
3817	GOBP_REGULATION_OF_PODOSOME_ASSEMBLY	0.194726	0.710576	0.88555	-0.705779	-1.23701
3818	GOBP_CELLULAR_RESPONSE_TO_CHEMICAL_STRESS	0.223881	0.649984	0.88555	-0.322901	-1.23807
3819	GOBP_AMMONIUM_TRANSMEMBRANE_TRANSPORT	0.154158	0.812033	0.845078	-0.931818	-1.23839
3820	GOBP_DETECTION_OF_LIGHT_STIMULUS	0.144016	0.841589	0.834032	-0.933566	-1.24072
3821	GOBP_DETECTION_OF_LIGHT_STIMULUS_INVOLVED_IN_SENSORY_PERCEPTION	0.144016	0.841589	0.834032	-0.933566	-1.24072
3822	GOBP_DETECTION_OF_VISIBLE_LIGHT	0.144016	0.841589	0.834032	-0.933566	-1.24072
3823	GOBP_TRANSEPITHELIAL_CHLORIDE_TRANSPORT	0.144016	0.841589	0.834032	-0.933566	-1.24072
3824	GOBP_IN_UTERO_EMBRYONIC_DEVELOPMENT	0.207113	0.683793	0.88555	-0.290712	-1.24114
3825	GOBP_RESPONSE_TO_FATTY_ACID	0.220859	0.655885	0.88555	-0.526601	-1.24185
3826	GOBP_INNATE_IMMUNE_RESPONSE	0.230303	0.6377	0.88555	-0.245384	-1.24257
3827	GOBP_CELLULAR_RESPONSE_TO_GROWTH_HORMONE_STIMULUS	0.131846	0.879934	0.807986	-0.935315	-1.24304
3828	GOBP_EATING_BEHAVIOR	0.131846	0.879934	0.807986	-0.935315	-1.24304
3829	GOBP_POSITIVE_REGULATION_OF_MYOBLAST_FUSION	0.131846	0.879934	0.807986	-0.935315	-1.24304
3830	GOBP_POSITIVE_REGULATION_OF_SYNCYTIUM_FORMATION_BY_PLASMA_MEMBRANE_FUSION	0.131846	0.879934	0.807986	-0.935315	-1.24304
3831	GOBP_REDUCTION_OF_FOOD_INTAKE_IN_RESPONSE_TO_DIETARY_EXCESS	0.131846	0.879934	0.807986	-0.935315	-1.24304
3832	GOBP_REGULATION_OF_GROWTH_HORMONE_RECEPTOR_SIGNALING_PATHWAY	0.131846	0.879934	0.807986	-0.935315	-1.24304
3833	GOBP_REGULATION_OF_MYOBLAST_FUSION	0.131846	0.879934	0.807986	-0.935315	-1.24304
3834	GOBP_REGULATION_OF_SYNCYTIUM_FORMATION_BY_PLASMA_MEMBRANE_FUSION	0.131846	0.879934	0.807986	-0.935315	-1.24304
3835	GOBP_POSITIVE_REGULATION_OF_INTERLEUKIN_6_PRODUCTION	0.214286	0.669007	0.88555	-0.480056	-1.24337
3836	GOBP_POSITIVE_REGULATION_OF_PROTEIN_LOCALIZATION_TO_NUCLEUS	0.212245	0.673163	0.88555	-0.48026	-1.2439
3837	GOBP_PROTEIN_LOCALIZATION_TO_NUCLEUS	0.212245	0.673163	0.88555	-0.48026	-1.2439
3838	GOBP_REGULATION_OF_PROTEIN_LOCALIZATION_TO_NUCLEUS	0.212245	0.673163	0.88555	-0.48026	-1.2439
3839	GOBP_MODULATION_OF_PROCESS_OF_ANOTHER_ORGANISM	0.180527	0.743457	0.88555	-0.709782	-1.24403
3840	GOBP_REGULATION_OF_KILLING_OF_CELLS_OF_ANOTHER_ORGANISM	0.180527	0.743457	0.88555	-0.709782	-1.24403
3841	GOBP_REGULATION_OF_PHOSPHORUS_METABOLIC_PROCESS	0.212982	0.671658	0.88555	-0.191347	-1.24486
3842	GOBP_MYOTUBE_DIFFERENTIATION	0.205021	0.688202	0.88555	-0.396584	-1.24507
3843	GOBP_NEGATIVE_REGULATION_OF_CALCIUM_MEDIATED_SIGNALING	0.207436	0.683115	0.88555	-0.591228	-1.24533
3844	GOBP_CELLULAR_MODIFIED_AMINO_ACID_CATABOLIC_PROCESS	0.127789	0.893506	0.807986	-0.937063	-1.24536
3845	GOBP_DICARBOXYLIC_ACID_CATABOLIC_PROCESS	0.127789	0.893506	0.807986	-0.937063	-1.24536
3846	GOBP_FOLIC_ACID_CONTAINING_COMPOUND_CATABOLIC_PROCESS	0.127789	0.893506	0.807986	-0.937063	-1.24536
3847	GOBP_NADP_METABOLIC_PROCESS	0.127789	0.893506	0.807986	-0.937063	-1.24536
3848	GOBP_NADPH_REGENERATION	0.127789	0.893506	0.807986	-0.937063	-1.24536
3849	GOBP_BIOLOGICAL_PROCESS_INVOLVED_IN_INTERSPECIES_INTERACTION_BETWEEN_ORGANISMS	0.206061	0.686005	0.88555	-0.186928	-1.24698
3850	GOBP_SPROUTING_ANGIOGENESIS	0.218107	0.66133	0.88555	-0.378294	-1.24749
3851	GOBP_REGULATION_OF_ASTROCYTE_DIFFERENTIATION	0.214724	0.66812	0.88555	-0.528998	-1.24751
3852	GOBP_PHOSPHOLIPID_DEPHOSPHORYLATION	0.125761	0.900455	0.807986	-0.938811	-1.24769
3853	GOBP_NEGATIVE_REGULATION_OF_CELL_CYCLE	0.209016	0.67982	0.88555	-0.359147	-1.24795
3854	GOBP_POSITIVE_REGULATION_OF_HUMORAL_IMMUNE_RESPONSE	0.176471	0.753328	0.874415	-0.712598	-1.24896
3855	GOBP_POSITIVE_REGULATION_OF_MONOOXYGENASE_ACTIVITY	0.176471	0.753328	0.874415	-0.712598	-1.24896
3856	GOBP_POSITIVE_REGULATION_OF_OXIDOREDUCTASE_ACTIVITY	0.176471	0.753328	0.874415	-0.712598	-1.24896
3857	GOBP_REGULATION_OF_HUMORAL_IMMUNE_RESPONSE	0.176471	0.753328	0.874415	-0.712598	-1.24896
3858	GOBP_INTERLEUKIN_4_PRODUCTION	0.210634	0.676472	0.88555	-0.530756	-1.25165
3859	GOBP_CELL_PROJECTION_ASSEMBLY	0.207113	0.683793	0.88555	-0.334913	-1.25183
3860	GOBP_RESPONSE_TO_HYDROGEN_PEROXIDE	0.208589	0.680709	0.88555	-0.532513	-1.25579
3861	GOBP_RESPONSE_TO_MURAMYL_DIPEPTIDE	0.201566	0.695584	0.88555	-0.596491	-1.25642
3862	GOBP_NEGATIVE_REGULATION_OF_PROTEIN_KINASE_B_SIGNALING	0.1643	0.784362	0.856127	-0.718039	-1.2585
3863	GOBP_POSITIVE_REGULATION_OF_BICELLULAR_TIGHT_JUNCTION_ASSEMBLY	0.1643	0.784362	0.856127	-0.718039	-1.2585
3864	GOBP_REGULATION_OF_BICELLULAR_TIGHT_JUNCTION_ASSEMBLY	0.1643	0.784362	0.856127	-0.718039	-1.2585
3865	GOBP_VITAMIN_METABOLIC_PROCESS	0.210204	0.677359	0.88555	-0.455362	-1.25862
3866	GOBP_EPIDERMIS_DEVELOPMENT	0.204593	0.689109	0.88555	-0.311731	-1.25891
3867	GOBP_ASPARAGINE_METABOLIC_PROCESS	0.107505	0.968571	0.781843	-0.947552	-1.2593
3868	GOBP_ASPARTATE_FAMILY_AMINO_ACID_BIOSYNTHETIC_PROCESS	0.107505	0.968571	0.781843	-0.947552	-1.2593
3869	GOBP_ORGANELLE_ASSEMBLY	0.200426	0.698045	0.88555	-0.328751	-1.2605
3870	GOBP_RESPONSE_TO_EXTRACELLULAR_STIMULUS	0.207171	0.68367	0.88555	-0.271962	-1.26088
3871	GOBP_RESPONSE_TO_CORTICOSTEROID	0.194561	0.710945	0.88555	-0.401685	-1.26108
3872	GOBP_RESPONSE_TO_OXYGEN_CONTAINING_COMPOUND	0.174442	0.758348	0.874415	-0.182428	-1.26272
3873	GOBP_POSITIVE_REGULATION_OF_CELL_DEATH	0.200418	0.698064	0.88555	-0.289674	-1.26306
3874	GOBP_GLYCINE_METABOLIC_PROCESS	0.156187	0.806356	0.845078	-0.723292	-1.26771
3875	GOBP_L_SERINE_CATABOLIC_PROCESS	0.156187	0.806356	0.845078	-0.723292	-1.26771
3876	GOBP_NUCLEOBASE_METABOLIC_PROCESS	0.156187	0.806356	0.845078	-0.723292	-1.26771
3877	GOBP_OXIDATIVE_PHOSPHORYLATION	0.156187	0.806356	0.845078	-0.723292	-1.26771
3878	GOBP_PURINE_NUCLEOBASE_METABOLIC_PROCESS	0.156187	0.806356	0.845078	-0.723292	-1.26771
3879	GOBP_REGULATION_OF_AEROBIC_RESPIRATION	0.156187	0.806356	0.845078	-0.723292	-1.26771
3880	GOBP_REGULATION_OF_ATP_METABOLIC_PROCESS	0.156187	0.806356	0.845078	-0.723292	-1.26771
3881	GOBP_REGULATION_OF_CELLULAR_RESPIRATION	0.156187	0.806356	0.845078	-0.723292	-1.26771
3882	GOBP_REGULATION_OF_GENERATION_OF_PRECURSOR_METABOLITES_AND_ENERGY	0.156187	0.806356	0.845078	-0.723292	-1.26771
3883	GOBP_REGULATION_OF_OXIDATIVE_PHOSPHORYLATION	0.156187	0.806356	0.845078	-0.723292	-1.26771
3884	GOBP_SERINE_FAMILY_AMINO_ACID_CATABOLIC_PROCESS	0.156187	0.806356	0.845078	-0.723292	-1.26771
3885	GOBP_CELLULAR_RESPONSE_TO_CORTICOSTEROID_STIMULUS	0.195695	0.708421	0.88555	-0.603217	-1.27058
3886	GOBP_HUMORAL_IMMUNE_RESPONSE_MEDIATED_BY_CIRCULATING_IMMUNOGLOBULIN	0.148073	0.829524	0.837427	-0.725669	-1.27187
3887	GOBP_PHOSPHORYLATION	0.189024	0.723482	0.88555	-0.188721	-1.27287
3888	GOBP_REGULATION_OF_CELLULAR_PROTEIN_CATABOLIC_PROCESS	0.197531	0.704365	0.88555	-0.38638	-1.27416
3889	GOBP_REGULATION_OF_PROTEASOMAL_PROTEIN_CATABOLIC_PROCESS	0.197531	0.704365	0.88555	-0.38638	-1.27416
3890	GOBP_BLASTOCYST_DEVELOPMENT	0.193738	0.712786	0.88555	-0.605263	-1.27489
3891	GOBP_REGULATION_OF_TRANSCRIPTION_REGULATORY_REGION_DNA_BINDING	0.193738	0.712786	0.88555	-0.605263	-1.27489
3892	GOBP_REGULATION_OF_PRESYNAPTIC_CYTOSOLIC_CALCIUM_ION_CONCENTRATION	0.0872211	1.05938	0.781843	-0.95979	-1.27557
3893	GOBP_MACROAUTOPHAGY	0.195833	0.708113	0.88555	-0.430204	-1.27801
3894	GOBP_REGULATION_OF_MACROAUTOPHAGY	0.195833	0.708113	0.88555	-0.430204	-1.27801
3895	GOBP_BRANCHING_INVOLVED_IN_BLOOD_VESSEL_MORPHOGENESIS	0.191781	0.717195	0.88555	-0.606972	-1.27849
3896	GOBP_POSITIVE_REGULATION_OF_APOPTOTIC_SIGNALING_PATHWAY	0.193878	0.712472	0.88555	-0.493746	-1.27883
3897	GOBP_NEGATIVE_REGULATION_OF_PHOSPHORUS_METABOLIC_PROCESS	0.186094	0.730267	0.88555	-0.303673	-1.2794
3898	GOBP_RESPONSE_TO_TUMOR_NECROSIS_FACTOR	0.191358	0.718153	0.88555	-0.355942	-1.28025
3899	GOBP_CELLULAR_RESPONSE_TO_MOLECULE_OF_BACTERIAL_ORIGIN	0.184049	0.735066	0.88555	-0.304249	-1.28182
3900	GOBP_BRANCHED_CHAIN_AMINO_ACID_TRANSPORT	0.191781	0.717195	0.88555	-0.608723	-1.28218
3901	GOBP_LEUCINE_IMPORT_ACROSS_PLASMA_MEMBRANE	0.191781	0.717195	0.88555	-0.608723	-1.28218
3902	GOBP_LEUCINE_TRANSPORT	0.191781	0.717195	0.88555	-0.608723	-1.28218
3903	GOBP_ALDITOL_BIOSYNTHETIC_PROCESS	0.0750507	1.12465	0.73949	-0.965035	-1.28254
3904	GOBP_ALDITOL_METABOLIC_PROCESS	0.0750507	1.12465	0.73949	-0.965035	-1.28254
3905	GOBP_HEPATOCYTE_DIFFERENTIATION	0.0750507	1.12465	0.73949	-0.965035	-1.28254
3906	GOBP_NAD_METABOLIC_PROCESS	0.0750507	1.12465	0.73949	-0.965035	-1.28254
3907	GOBP_NADH_OXIDATION	0.0750507	1.12465	0.73949	-0.965035	-1.28254
3908	GOBP_NEUTRAL_LIPID_BIOSYNTHETIC_PROCESS	0.0750507	1.12465	0.73949	-0.965035	-1.28254
3909	GOBP_NEUTRAL_LIPID_METABOLIC_PROCESS	0.0750507	1.12465	0.73949	-0.965035	-1.28254
3910	GOBP_SHORT_CHAIN_FATTY_ACID_CATABOLIC_PROCESS	0.0750507	1.12465	0.73949	-0.965035	-1.28254
3911	GOBP_SHORT_CHAIN_FATTY_ACID_METABOLIC_PROCESS	0.0750507	1.12465	0.73949	-0.965035	-1.28254
3912	GOBP_TRIGLYCERIDE_BIOSYNTHETIC_PROCESS	0.0750507	1.12465	0.73949	-0.965035	-1.28254
3913	GOBP_TRIGLYCERIDE_METABOLIC_PROCESS	0.0750507	1.12465	0.73949	-0.965035	-1.28254
3914	GOBP_POSITIVE_REGULATION_OF_AMINE_TRANSPORT	0.144016	0.841589	0.834032	-0.732049	-1.28305
3915	GOBP_REGULATION_OF_ESTABLISHMENT_OR_MAINTENANCE_OF_CELL_POLARITY	0.0669371	1.17433	0.703085	-0.966783	-1.28486
3916	GOBP_MICROTUBULE_ORGANIZING_CENTER_ORGANIZATION	0.144016	0.841589	0.834032	-0.7338	-1.28612
3917	GOBP_NEPHRON_MORPHOGENESIS	0.193878	0.712472	0.88555	-0.49688	-1.28694
3918	GOBP_ARGININE_BIOSYNTHETIC_PROCESS	0.0649087	1.1877	0.693651	-0.968531	-1.28719
3919	GOBP_ARGININE_METABOLIC_PROCESS	0.0649087	1.1877	0.693651	-0.968531	-1.28719
3920	GOBP_ASPARTATE_METABOLIC_PROCESS	0.0649087	1.1877	0.693651	-0.968531	-1.28719
3921	GOBP_CELLULAR_RESPONSE_TO_AMMONIUM_ION	0.0649087	1.1877	0.693651	-0.968531	-1.28719
3922	GOBP_CELLULAR_RESPONSE_TO_GLUCAGON_STIMULUS	0.0649087	1.1877	0.693651	-0.968531	-1.28719
3923	GOBP_CITRULLINE_METABOLIC_PROCESS	0.0649087	1.1877	0.693651	-0.968531	-1.28719
3924	GOBP_RESPONSE_TO_AMMONIUM_ION	0.0649087	1.1877	0.693651	-0.968531	-1.28719
3925	GOBP_RESPONSE_TO_ESTRADIOL	0.0649087	1.1877	0.693651	-0.968531	-1.28719
3926	GOBP_RESPONSE_TO_GLUCAGON	0.0649087	1.1877	0.693651	-0.968531	-1.28719
3927	GOBP_RESPONSE_TO_OLEIC_ACID	0.0649087	1.1877	0.693651	-0.968531	-1.28719
3928	GOBP_RESPONSE_TO_ZINC_ION	0.0649087	1.1877	0.693651	-0.968531	-1.28719
3929	GOBP_TRICARBOXYLIC_ACID_METABOLIC_PROCESS	0.0649087	1.1877	0.693651	-0.968531	-1.28719
3930	GOBP_UREA_CYCLE	0.0649087	1.1877	0.693651	-0.968531	-1.28719
3931	GOBP_UREA_METABOLIC_PROCESS	0.0649087	1.1877	0.693651	-0.968531	-1.28719
3932	GOBP_NEGATIVE_REGULATION_OF_FATTY_ACID_BIOSYNTHETIC_PROCESS	0.0608519	1.21573	0.693651	-0.97028	-1.28951
3933	GOBP_NEGATIVE_REGULATION_OF_FATTY_ACID_METABOLIC_PROCESS	0.0608519	1.21573	0.693651	-0.97028	-1.28951
3934	GOBP_POSITIVE_REGULATION_OF_UBIQUITIN_PROTEIN_TRANSFERASE_ACTIVITY	0.0608519	1.21573	0.693651	-0.97028	-1.28951
3935	GOBP_REGULATION_OF_UBIQUITIN_PROTEIN_TRANSFERASE_ACTIVITY	0.0608519	1.21573	0.693651	-0.97028	-1.28951
3936	GOBP_STEROID_BIOSYNTHETIC_PROCESS	0.187755	0.726408	0.88555	-0.498389	-1.29085
3937	GOBP_CARBOXYLIC_ACID_TRANSPORT	0.175365	0.756056	0.874415	-0.319685	-1.29103
3938	GOBP_MULTI_ORGANISM_REPRODUCTIVE_PROCESS	0.178862	0.747482	0.883207	-0.244881	-1.29142
3939	GOBP_RESPONSE_TO_REACTIVE_OXYGEN_SPECIES	0.177824	0.750009	0.879094	-0.411774	-1.29275
3940	GOBP_CARBOHYDRATE_HOMEOSTASIS	0.184426	0.734177	0.88555	-0.372151	-1.29314
3941	GOBP_CELLULAR_RESPONSE_TO_RETINOIC_ACID	0.0547667	1.26148	0.693651	-0.973776	-1.29416
3942	GOBP_REGULATION_OF_PHOSPHOPROTEIN_PHOSPHATASE_ACTIVITY	0.133874	0.873303	0.807986	-0.739054	-1.29533
3943	GOBP_REGULATION_OF_PROTEIN_DEPHOSPHORYLATION	0.133874	0.873303	0.807986	-0.739054	-1.29533
3944	GOBP_ESTABLISHMENT_OF_ENDOTHELIAL_INTESTINAL_BARRIER	0.0486815	1.31264	0.693651	-0.975524	-1.29648
3945	GOBP_HYPEROSMOTIC_SALINITY_RESPONSE	0.0486815	1.31264	0.693651	-0.975524	-1.29648
3946	GOBP_POSITIVE_REGULATION_OF_EPITHELIAL_CELL_PROLIFERATION_INVOLVED_IN_WOUND_HEALING	0.0486815	1.31264	0.693651	-0.975524	-1.29648
3947	GOBP_RESPONSE_TO_LEAD_ION	0.0486815	1.31264	0.693651	-0.975524	-1.29648
3948	GOBP_RESPONSE_TO_SALT_STRESS	0.0486815	1.31264	0.693651	-0.975524	-1.29648
3949	GOBP_POSITIVE_REGULATION_OF_PROTEOLYSIS	0.168443	0.773546	0.862178	-0.338168	-1.2966
3950	GOBP_G_PROTEIN_COUPLED_RECEPTOR_SIGNALING_PATHWAY	0.174636	0.757866	0.874415	-0.256792	-1.29709
3951	GOBP_EXPORT_ACROSS_PLASMA_MEMBRANE	0.133874	0.873303	0.807986	-0.742557	-1.30147
3952	GOBP_METAL_ION_EXPORT	0.133874	0.873303	0.807986	-0.742557	-1.30147
3953	GOBP_NEGATIVE_REGULATION_OF_CATION_CHANNEL_ACTIVITY	0.133874	0.873303	0.807986	-0.742557	-1.30147
3954	GOBP_POTASSIUM_ION_EXPORT_ACROSS_PLASMA_MEMBRANE	0.133874	0.873303	0.807986	-0.742557	-1.30147
3955	GOBP_REGULATION_OF_DELAYED_RECTIFIER_POTASSIUM_CHANNEL_ACTIVITY	0.133874	0.873303	0.807986	-0.742557	-1.30147
3956	GOBP_CELL_MATURATION	0.175732	0.755149	0.874415	-0.414574	-1.30154
3957	GOBP_POSITIVE_REGULATION_OF_NEURON_DEATH	0.183673	0.735954	0.88555	-0.50305	-1.30292
3958	GOBP_REGULATION_OF_INTRINSIC_APOPTOTIC_SIGNALING_PATHWAY	0.183673	0.735954	0.88555	-0.503184	-1.30327
3959	GOBP_CONNECTIVE_TISSUE_REPLACEMENT	0.040568	1.39182	0.656312	-0.980769	-1.30345
3960	GOBP_CONNECTIVE_TISSUE_REPLACEMENT_INVOLVED_IN_INFLAMMATORY_RESPONSE_WOUND_HEALING	0.040568	1.39182	0.656312	-0.980769	-1.30345
3961	GOBP_INFLAMMATORY_RESPONSE_TO_WOUNDING	0.040568	1.39182	0.656312	-0.980769	-1.30345
3962	GOBP_POSITIVE_REGULATION_OF_STEROID_BIOSYNTHETIC_PROCESS	0.040568	1.39182	0.656312	-0.980769	-1.30345
3963	GOBP_POSITIVE_REGULATION_OF_STEROID_METABOLIC_PROCESS	0.040568	1.39182	0.656312	-0.980769	-1.30345
3964	GOBP_RESPONSE_TO_L_ASCORBIC_ACID	0.040568	1.39182	0.656312	-0.980769	-1.30345
3965	GOBP_RESPONSE_TO_OZONE	0.040568	1.39182	0.656312	-0.980769	-1.30345
3966	GOBP_WOUND_HEALING_INVOLVED_IN_INFLAMMATORY_RESPONSE	0.040568	1.39182	0.656312	-0.980769	-1.30345
3967	GOBP_ANIMAL_ORGAN_REGENERATION	0.175869	0.75481	0.874415	-0.553603	-1.30553
3968	GOBP_POSITIVE_REGULATION_OF_ANION_TRANSPORT	0.175869	0.75481	0.874415	-0.553603	-1.30553
3969	GOBP_NCRNA_PROCESSING	0.180039	0.744633	0.88555	-0.621053	-1.30815
3970	GOBP_REGULATION_OF_POTASSIUM_ION_TRANSMEMBRANE_TRANSPORTER_ACTIVITY	0.173824	0.75989	0.874415	-0.555176	-1.30924
3971	GOBP_EXOCYST_LOCALIZATION	0.0283976	1.54672	0.62551	-0.986014	-1.31042
3972	GOBP_REGULATION_OF_PEPTIDYL_SERINE_PHOSPHORYLATION_OF_STAT_PROTEIN	0.125761	0.900455	0.807986	-0.747811	-1.31068
3973	GOBP_ADP_METABOLIC_PROCESS	0.020284	1.69285	0.541242	-0.987762	-1.31274
3974	GOBP_AUTOPHAGOSOME_ORGANIZATION	0.020284	1.69285	0.541242	-0.987762	-1.31274
3975	GOBP_INTRINSIC_APOPTOTIC_SIGNALING_PATHWAY_BY_P53_CLASS_MEDIATOR	0.020284	1.69285	0.541242	-0.987762	-1.31274
3976	GOBP_INTRINSIC_APOPTOTIC_SIGNALING_PATHWAY_IN_RESPONSE_TO_DNA_DAMAGE_BY_P53_CLASS_MEDIATOR	0.020284	1.69285	0.541242	-0.987762	-1.31274
3977	GOBP_NEGATIVE_REGULATION_OF_ATP_METABOLIC_PROCESS	0.020284	1.69285	0.541242	-0.987762	-1.31274
3978	GOBP_NEGATIVE_REGULATION_OF_AUTOPHAGOSOME_ASSEMBLY	0.020284	1.69285	0.541242	-0.987762	-1.31274
3979	GOBP_NEGATIVE_REGULATION_OF_AUTOPHAGY	0.020284	1.69285	0.541242	-0.987762	-1.31274
3980	GOBP_NEGATIVE_REGULATION_OF_CARBOHYDRATE_METABOLIC_PROCESS	0.020284	1.69285	0.541242	-0.987762	-1.31274
3981	GOBP_NEGATIVE_REGULATION_OF_FIBROBLAST_PROLIFERATION	0.020284	1.69285	0.541242	-0.987762	-1.31274
3982	GOBP_NEGATIVE_REGULATION_OF_GLYCOLYTIC_PROCESS	0.020284	1.69285	0.541242	-0.987762	-1.31274
3983	GOBP_NEGATIVE_REGULATION_OF_MACROAUTOPHAGY	0.020284	1.69285	0.541242	-0.987762	-1.31274
3984	GOBP_NEGATIVE_REGULATION_OF_MUSCLE_CELL_APOPTOTIC_PROCESS	0.020284	1.69285	0.541242	-0.987762	-1.31274
3985	GOBP_NEGATIVE_REGULATION_OF_NUCLEOTIDE_METABOLIC_PROCESS	0.020284	1.69285	0.541242	-0.987762	-1.31274
3986	GOBP_NEGATIVE_REGULATION_OF_ORGANELLE_ASSEMBLY	0.020284	1.69285	0.541242	-0.987762	-1.31274
3987	GOBP_NEGATIVE_REGULATION_OF_STRIATED_MUSCLE_CELL_APOPTOTIC_PROCESS	0.020284	1.69285	0.541242	-0.987762	-1.31274
3988	GOBP_NUCLEOSIDE_DIPHOSPHATE_METABOLIC_PROCESS	0.020284	1.69285	0.541242	-0.987762	-1.31274
3989	GOBP_NUCLEOTIDE_PHOSPHORYLATION	0.020284	1.69285	0.541242	-0.987762	-1.31274
3990	GOBP_POSITIVE_REGULATION_OF_ATP_METABOLIC_PROCESS	0.020284	1.69285	0.541242	-0.987762	-1.31274
3991	GOBP_POSITIVE_REGULATION_OF_CELLULAR_RESPIRATION	0.020284	1.69285	0.541242	-0.987762	-1.31274
3992	GOBP_REGULATION_OF_CARBOHYDRATE_CATABOLIC_PROCESS	0.020284	1.69285	0.541242	-0.987762	-1.31274
3993	GOBP_REGULATION_OF_FEMALE_GONAD_DEVELOPMENT	0.020284	1.69285	0.541242	-0.987762	-1.31274
3994	GOBP_REGULATION_OF_GLYCOLYTIC_PROCESS	0.020284	1.69285	0.541242	-0.987762	-1.31274
3995	GOBP_REGULATION_OF_GONAD_DEVELOPMENT	0.020284	1.69285	0.541242	-0.987762	-1.31274
3996	GOBP_REGULATION_OF_NUCLEOTIDE_METABOLIC_PROCESS	0.020284	1.69285	0.541242	-0.987762	-1.31274
3997	GOBP_REGULATION_OF_TYPE_B_PANCREATIC_CELL_PROLIFERATION	0.020284	1.69285	0.541242	-0.987762	-1.31274
3998	GOBP_REGULATION_OF_VACUOLE_ORGANIZATION	0.020284	1.69285	0.541242	-0.987762	-1.31274
3999	GOBP_RIBONUCLEOSIDE_DIPHOSPHATE_METABOLIC_PROCESS	0.020284	1.69285	0.541242	-0.987762	-1.31274
4000	GOBP_WOUND_HEALING	0.161677	0.791353	0.855362	-0.292161	-1.3129
4001	GOBP_MUSCLE_ORGAN_DEVELOPMENT	0.173278	0.761257	0.874415	-0.30126	-1.31358
4002	GOBP_CELLULAR_ALDEHYDE_METABOLIC_PROCESS	0.172211	0.763938	0.8714	-0.624561	-1.31554
4003	GOBP_NEPHRON_DEVELOPMENT	0.165272	0.781801	0.857178	-0.351995	-1.31568
4004	GOBP_CIRCADIAN_RHYTHM	0.16318	0.787333	0.856127	-0.419443	-1.31683
4005	GOBP_COPULATION	0.0141988	1.84775	0.541242	-0.991259	-1.31739
4006	GOBP_INSEMINATION	0.0141988	1.84775	0.541242	-0.991259	-1.31739
4007	GOBP_MATING	0.0141988	1.84775	0.541242	-0.991259	-1.31739
4008	GOBP_RESPONSE_TO_PAIN	0.0141988	1.84775	0.541242	-0.991259	-1.31739
4009	GOBP_TACHYKININ_RECEPTOR_SIGNALING_PATHWAY	0.0141988	1.84775	0.541242	-0.991259	-1.31739
4010	GOBP_INTRINSIC_APOPTOTIC_SIGNALING_PATHWAY_IN_RESPONSE_TO_ENDOPLASMIC_RETICULUM_STRESS	0.166667	0.778151	0.857178	-0.443537	-1.31762
4011	GOBP_POSITIVE_REGULATION_OF_PROTEIN_CATABOLIC_PROCESS	0.166667	0.778151	0.857178	-0.399739	-1.31821
4012	GOBP_POSITIVE_REGULATION_OF_HUMORAL_IMMUNE_RESPONSE_MEDIATED_BY_CIRCULATING_IMMUNOGLOBULIN	0.0141988	1.84775	0.541242	-0.993007	-1.31971
4013	GOBP_POSITIVE_REGULATION_OF_KILLING_OF_CELLS_OF_ANOTHER_ORGANISM	0.0141988	1.84775	0.541242	-0.993007	-1.31971
4014	GOBP_POSITIVE_REGULATION_OF_NITRIC_OXIDE_SYNTHASE_ACTIVITY	0.0141988	1.84775	0.541242	-0.993007	-1.31971
4015	GOBP_REGULATION_OF_HUMORAL_IMMUNE_RESPONSE_MEDIATED_BY_CIRCULATING_IMMUNOGLOBULIN	0.0141988	1.84775	0.541242	-0.993007	-1.31971
4016	GOBP_MACROPHAGE_DIFFERENTIATION	0.166341	0.779002	0.857178	-0.628603	-1.32405
4017	GOBP_RESPONSE_TO_INTERLEUKIN_4	0.00811359	2.09079	0.498	-0.996503	-1.32436
4018	GOBP_ALPHA_AMINO_ACID_CATABOLIC_PROCESS	0.164384	0.784142	0.856127	-0.629825	-1.32663
4019	GOBP_CELLULAR_AMINO_ACID_CATABOLIC_PROCESS	0.164384	0.784142	0.856127	-0.629825	-1.32663
4020	GOBP_NEUTRAL_AMINO_ACID_TRANSPORT	0.164609	0.783546	0.856127	-0.40252	-1.32738
4021	GOBP_ER_NUCLEUS_SIGNALING_PATHWAY	0.115619	0.936972	0.786374	-0.758319	-1.3291
4022	GOBP_INTEGRATED_STRESS_RESPONSE_SIGNALING	0.115619	0.936972	0.786374	-0.758319	-1.3291
4023	GOBP_PERK_MEDIATED_UNFOLDED_PROTEIN_RESPONSE	0.115619	0.936972	0.786374	-0.758319	-1.3291
4024	GOBP_POSITIVE_REGULATION_OF_INTRINSIC_APOPTOTIC_SIGNALING_PATHWAY	0.115619	0.936972	0.786374	-0.758319	-1.3291
4025	GOBP_POSITIVE_REGULATION_OF_RESPONSE_TO_ENDOPLASMIC_RETICULUM_STRESS	0.115619	0.936972	0.786374	-0.758319	-1.3291
4026	GOBP_REGULATION_OF_RNA_POLYMERASE_II_REGULATORY_REGION_SEQUENCE_SPECIFIC_DNA_BINDING	0.115619	0.936972	0.786374	-0.758319	-1.3291
4027	GOBP_STEM_CELL_DIFFERENTIATION	0.152083	0.817918	0.845078	-0.44777	-1.33019
4028	GOBP_ANATOMICAL_STRUCTURE_MATURATION	0.146497	0.834172	0.834032	-0.340514	-1.33126
4029	GOBP_ACTIN_FILAMENT_POLYMERIZATION	0.155102	0.809382	0.845078	-0.514067	-1.33146
4030	GOBP_MALE_SEX_DIFFERENTIATION	0.152083	0.817918	0.845078	-0.448359	-1.33194
4031	GOBP_NCRNA_TRANSCRIPTION	0.111562	0.952484	0.781843	-0.76007	-1.33216
4032	GOBP_REGULATION_OF_LIPID_METABOLIC_PROCESS	0.14959	0.825097	0.844467	-0.384361	-1.33557
4033	GOBP_REPRODUCTION	0.151767	0.818822	0.845078	-0.225532	-1.3374
4034	GOBP_CHLORIDE_TRANSMEMBRANE_TRANSPORT	0.145833	0.836143	0.834032	-0.450737	-1.339
4035	GOBP_INORGANIC_ANION_TRANSMEMBRANE_TRANSPORT	0.145833	0.836143	0.834032	-0.450737	-1.339
4036	GOBP_CELLULAR_RESPONSE_TO_EXTERNAL_STIMULUS	0.144374	0.840512	0.834032	-0.342737	-1.33995
4037	GOBP_BLOOD_VESSEL_MATURATION	0.152642	0.816326	0.845078	-0.636842	-1.34141
4038	GOBP_CELLULAR_RESPONSE_TO_HORMONE_STIMULUS	0.154489	0.811104	0.845078	-0.308516	-1.34522
4039	GOBP_POSITIVE_REGULATION_OF_ADAPTIVE_IMMUNE_RESPONSE	0.135417	0.868328	0.807986	-0.453298	-1.34661
4040	GOBP_POSITIVE_REGULATION_OF_LYMPHOCYTE_MEDIATED_IMMUNITY	0.135417	0.868328	0.807986	-0.453298	-1.34661
4041	GOBP_REGULATION_OF_LYMPHOCYTE_MEDIATED_IMMUNITY	0.135417	0.868328	0.807986	-0.453298	-1.34661
4042	GOBP_LIPID_BIOSYNTHETIC_PROCESS	0.128631	0.890655	0.807986	-0.326652	-1.34731
4043	GOBP_IMMUNE_EFFECTOR_PROCESS	0.147609	0.830887	0.837427	-0.267102	-1.34917
4044	GOBP_RECEPTOR_SIGNALING_PATHWAY_VIA_STAT	0.139918	0.854127	0.826804	-0.410324	-1.35312
4045	GOBP_AMINE_BIOSYNTHETIC_PROCESS	0.0993915	1.00265	0.781843	-0.772329	-1.35365
4046	GOBP_POLYAMINE_BIOSYNTHETIC_PROCESS	0.0993915	1.00265	0.781843	-0.772329	-1.35365
4047	GOBP_POLYAMINE_METABOLIC_PROCESS	0.0993915	1.00265	0.781843	-0.772329	-1.35365
4048	GOBP_PROCESS_UTILIZING_AUTOPHAGIC_MECHANISM	0.138004	0.860108	0.818876	-0.346683	-1.35538
4049	GOBP_REGULATION_OF_AUTOPHAGY	0.138004	0.860108	0.818876	-0.346683	-1.35538
4050	GOBP_MAINTENANCE_OF_LOCATION	0.127083	0.895911	0.807986	-0.457175	-1.35813
4051	GOBP_GLUCOSE_IMPORT	0.0993915	1.00265	0.781843	-0.775832	-1.35979
4052	GOBP_MITOCHONDRIAL_DNA_METABOLIC_PROCESS	0.0993915	1.00265	0.781843	-0.775832	-1.35979
4053	GOBP_MITOCHONDRIAL_GENOME_MAINTENANCE	0.0993915	1.00265	0.781843	-0.775832	-1.35979
4054	GOBP_REGULATION_OF_CELLULAR_CARBOHYDRATE_METABOLIC_PROCESS	0.0993915	1.00265	0.781843	-0.775832	-1.35979
4055	GOBP_REGULATION_OF_TRANSLATION_IN_RESPONSE_TO_ENDOPLASMIC_RETICULUM_STRESS	0.0993915	1.00265	0.781843	-0.775832	-1.35979
4056	GOBP_REGULATION_OF_TRANSLATION_IN_RESPONSE_TO_STRESS	0.0993915	1.00265	0.781843	-0.775832	-1.35979
4057	GOBP_CELLULAR_RESPONSE_TO_DNA_DAMAGE_STIMULUS	0.133612	0.874156	0.807986	-0.337224	-1.36187
4058	GOBP_MYELOID_DENDRITIC_CELL_ACTIVATION	0.0993915	1.00265	0.781843	-0.777583	-1.36286
4059	GOBP_MYELOID_DENDRITIC_CELL_DIFFERENTIATION	0.0993915	1.00265	0.781843	-0.777583	-1.36286
4060	GOBP_T_HELPER_1_CELL_DIFFERENTIATION	0.0993915	1.00265	0.781843	-0.777583	-1.36286
4061	GOBP_RIBOSOME_BIOGENESIS	0.0953347	1.02075	0.781843	-0.779335	-1.36593
4062	GOBP_FATTY_ACID_METABOLIC_PROCESS	0.141393	0.849571	0.830952	-0.393266	-1.36651
4063	GOBP_ENDOCARDIAL_CUSHION_DEVELOPMENT	0.131115	0.882346	0.807986	-0.649123	-1.36728
4064	GOBP_EPITHELIAL_TUBE_FORMATION	0.131115	0.882346	0.807986	-0.649123	-1.36728
4065	GOBP_HEART_TRABECULA_MORPHOGENESIS	0.131115	0.882346	0.807986	-0.649123	-1.36728
4066	GOBP_MESENCHYME_MORPHOGENESIS	0.131115	0.882346	0.807986	-0.649123	-1.36728
4067	GOBP_TRABECULA_MORPHOGENESIS	0.131115	0.882346	0.807986	-0.649123	-1.36728
4068	GOBP_SMALL_MOLECULE_CATABOLIC_PROCESS	0.140167	0.853353	0.827141	-0.366342	-1.36931
4069	GOBP_CELLULAR_RESPONSE_TO_INORGANIC_SUBSTANCE	0.141104	0.85046	0.830389	-0.581732	-1.37186
4070	GOBP_NEGATIVE_REGULATION_OF_PROTEIN_CONTAINING_COMPLEX_DISASSEMBLY	0.0892495	1.04939	0.781843	-0.782837	-1.37207
4071	GOBP_CELLULAR_RESPONSE_TO_BIOTIC_STIMULUS	0.127615	0.894098	0.807986	-0.321893	-1.37426
4072	GOBP_MONOCARBOXYLIC_ACID_TRANSPORT	0.129159	0.888877	0.807986	-0.652632	-1.37467
4073	GOBP_POSITIVE_REGULATION_OF_EPITHELIAL_TO_MESENCHYMAL_TRANSITION	0.129159	0.888877	0.807986	-0.652632	-1.37467
4074	GOBP_POSITIVE_REGULATION_OF_ORGANIC_ACID_TRANSPORT	0.129159	0.888877	0.807986	-0.652632	-1.37467
4075	GOBP_REGULATION_OF_GLUCOSE_TRANSMEMBRANE_TRANSPORT	0.129159	0.888877	0.807986	-0.652632	-1.37467
4076	GOBP_HYPEROSMOTIC_RESPONSE	0.0872211	1.05938	0.781843	-0.784588	-1.37514
4077	GOBP_POSITIVE_REGULATION_OF_TUMOR_NECROSIS_FACTOR_SUPERFAMILY_CYTOKINE_PRODUCTION	0.0872211	1.05938	0.781843	-0.784588	-1.37514
4078	GOBP_CELLULAR_LIPID_METABOLIC_PROCESS	0.141962	0.847827	0.833157	-0.315745	-1.37674
4079	GOBP_CARDIAC_MUSCLE_TISSUE_MORPHOGENESIS	0.126531	0.897804	0.807986	-0.53169	-1.3771
4080	GOBP_CELL_PROLIFERATION_INVOLVED_IN_KIDNEY_DEVELOPMENT	0.125245	0.902241	0.807986	-0.654386	-1.37836
4081	GOBP_REGULATION_OF_STEROID_BIOSYNTHETIC_PROCESS	0.125245	0.902241	0.807986	-0.654386	-1.37836
4082	GOBP_REGULATION_OF_STEROID_METABOLIC_PROCESS	0.125245	0.902241	0.807986	-0.654386	-1.37836
4083	GOBP_CELL_CYCLE_PROCESS	0.133056	0.875965	0.807986	-0.273118	-1.37956
4084	GOBP_ESTABLISHMENT_OF_CELL_POLARITY	0.12449	0.904866	0.807986	-0.533135	-1.38084
4085	GOBP_CELLULAR_RESPONSE_TO_FATTY_ACID	0.123288	0.90908	0.807986	-0.656855	-1.38356
4086	GOBP_L_SERINE_METABOLIC_PROCESS	0.139059	0.8568	0.822863	-0.586995	-1.38428
4087	GOBP_WATER_SOLUBLE_VITAMIN_METABOLIC_PROCESS	0.139059	0.8568	0.822863	-0.586995	-1.38428
4088	GOBP_CELLULAR_RESPONSE_TO_GLUCOSE_STARVATION	0.137014	0.863234	0.815254	-0.587338	-1.38509
4089	GOBP_CILIUM_ORGANIZATION	0.119374	0.923091	0.796319	-0.657895	-1.38575
4090	GOBP_REGULATION_OF_PROTEIN_MODIFICATION_PROCESS	0.101031	0.995546	0.781843	-0.216526	-1.39074
4091	GOBP_ANION_TRANSPORT	0.127745	0.893658	0.807986	-0.285719	-1.39286
4092	GOBP_NATURAL_KILLER_CELL_ACTIVATION	0.132924	0.876396	0.807986	-0.59166	-1.39528
4093	GOBP_GLIAL_CELL_DERIVED_NEUROTROPHIC_FACTOR_RECEPTOR_SIGNALING_PATHWAY	0.0750507	1.12465	0.73949	-0.796848	-1.39662
4094	GOBP_RESPONSE_TO_MOLECULE_OF_BACTERIAL_ORIGIN	0.134809	0.870282	0.807986	-0.283582	-1.3982
4095	GOBP_POSITIVE_REGULATION_OF_CELL_MIGRATION_INVOLVED_IN_SPROUTING_ANGIOGENESIS	0.114286	0.942008	0.786374	-0.539994	-1.39861
4096	GOBP_HYDROGEN_SULFIDE_METABOLIC_PROCESS	0.11546	0.937569	0.786374	-0.664912	-1.40053
4097	GOBP_POSITIVE_REGULATION_OF_TYROSINE_PHOSPHORYLATION_OF_STAT_PROTEIN	0.108333	0.965238	0.781843	-0.473171	-1.40565
4098	GOBP_TYROSINE_PHOSPHORYLATION_OF_STAT_PROTEIN	0.108333	0.965238	0.781843	-0.473171	-1.40565
4099	GOBP_NEGATIVE_REGULATION_OF_NUCLEAR_DIVISION	0.111546	0.952546	0.781843	-0.668518	-1.40813
4100	GOBP_CELLULAR_MODIFIED_AMINO_ACID_METABOLIC_PROCESS	0.10625	0.973671	0.781843	-0.474997	-1.41108
4101	GOBP_ORGANIC_ANION_TRANSPORT	0.118609	0.925881	0.796319	-0.334963	-1.41122
4102	GOBP_DEOXYRIBONUCLEOSIDE_MONOPHOSPHATE_CATABOLIC_PROCESS	0.0649087	1.1877	0.693651	-0.805604	-1.41197
4103	GOBP_DEOXYRIBONUCLEOSIDE_MONOPHOSPHATE_METABOLIC_PROCESS	0.0649087	1.1877	0.693651	-0.805604	-1.41197
4104	GOBP_DEOXYRIBOSE_PHOSPHATE_CATABOLIC_PROCESS	0.0649087	1.1877	0.693651	-0.805604	-1.41197
4105	GOBP_DEOXYRIBOSE_PHOSPHATE_METABOLIC_PROCESS	0.0649087	1.1877	0.693651	-0.805604	-1.41197
4106	GOBP_GLYCOSYL_COMPOUND_CATABOLIC_PROCESS	0.0649087	1.1877	0.693651	-0.805604	-1.41197
4107	GOBP_GLYCOSYL_COMPOUND_METABOLIC_PROCESS	0.0649087	1.1877	0.693651	-0.805604	-1.41197
4108	GOBP_NUCLEOBASE_CONTAINING_SMALL_MOLECULE_CATABOLIC_PROCESS	0.0649087	1.1877	0.693651	-0.805604	-1.41197
4109	GOBP_NUCLEOSIDE_CATABOLIC_PROCESS	0.0649087	1.1877	0.693651	-0.805604	-1.41197
4110	GOBP_NUCLEOSIDE_METABOLIC_PROCESS	0.0649087	1.1877	0.693651	-0.805604	-1.41197
4111	GOBP_NUCLEOSIDE_MONOPHOSPHATE_CATABOLIC_PROCESS	0.0649087	1.1877	0.693651	-0.805604	-1.41197
4112	GOBP_NUCLEOSIDE_MONOPHOSPHATE_METABOLIC_PROCESS	0.0649087	1.1877	0.693651	-0.805604	-1.41197
4113	GOBP_RIBONUCLEOSIDE_MONOPHOSPHATE_CATABOLIC_PROCESS	0.0649087	1.1877	0.693651	-0.805604	-1.41197
4114	GOBP_RIBONUCLEOSIDE_MONOPHOSPHATE_METABOLIC_PROCESS	0.0649087	1.1877	0.693651	-0.805604	-1.41197
4115	GOBP_BRANCHING_MORPHOGENESIS_OF_AN_EPITHELIAL_TUBE	0.108787	0.963425	0.781843	-0.450806	-1.41529
4116	GOBP_REGULATION_OF_MITOCHONDRIAL_MEMBRANE_POTENTIAL	0.111546	0.952546	0.781843	-0.67193	-1.41532
4117	GOBP_RESPONSE_TO_IONIZING_RADIATION	0.111546	0.952546	0.781843	-0.67193	-1.41532
4118	GOBP_RRNA_METABOLIC_PROCESS	0.0649087	1.1877	0.693651	-0.809107	-1.41811
4119	GOBP_HISTONE_DEACETYLATION	0.111546	0.952546	0.781843	-0.673432	-1.41848
4120	GOBP_POSITIVE_REGULATION_OF_ACTIN_FILAMENT_POLYMERIZATION	0.109589	0.960233	0.781843	-0.673684	-1.41901
4121	GOBP_RESPONSE_TO_TOXIC_SUBSTANCE	0.106996	0.970633	0.781843	-0.430309	-1.41902
4122	GOBP_DEVELOPMENTAL_PROCESS_INVOLVED_IN_REPRODUCTION	0.112288	0.949666	0.785651	-0.252437	-1.42052
4123	GOBP_10_FORMYLTETRAHYDROFOLATE_METABOLIC_PROCESS	0.0649087	1.1877	0.693651	-0.810858	-1.42118
4124	GOBP_EMBRYONIC_CRANIAL_SKELETON_MORPHOGENESIS	0.0649087	1.1877	0.693651	-0.810858	-1.42118
4125	GOBP_EMBRYONIC_VISCEROCRANIUM_MORPHOGENESIS	0.0649087	1.1877	0.693651	-0.810858	-1.42118
4126	GOBP_GLOMERULAR_MESANGIUM_DEVELOPMENT	0.109589	0.960233	0.781843	-0.675439	-1.42271
4127	GOBP_METANEPHRIC_NEPHRON_DEVELOPMENT	0.109589	0.960233	0.781843	-0.675439	-1.42271
4128	GOBP_PERICYTE_CELL_DIFFERENTIATION	0.109589	0.960233	0.781843	-0.675439	-1.42271
4129	GOBP_RENAL_SYSTEM_VASCULATURE_DEVELOPMENT	0.109589	0.960233	0.781843	-0.675439	-1.42271
4130	GOBP_POSITIVE_REGULATION_OF_RESPONSE_TO_WOUNDING	0.107632	0.968058	0.781843	-0.677193	-1.4264
4131	GOBP_TRANSCRIPTION_BY_RNA_POLYMERASE_I	0.107632	0.968058	0.781843	-0.677193	-1.4264
4132	GOBP_ALANINE_TRANSPORT	0.0628803	1.20149	0.693651	-0.814361	-1.42732
4133	GOBP_L_ALANINE_TRANSPORT	0.0628803	1.20149	0.693651	-0.814361	-1.42732
4134	GOBP_PROLINE_TRANSMEMBRANE_TRANSPORT	0.0628803	1.20149	0.693651	-0.814361	-1.42732
4135	GOBP_PROLINE_TRANSPORT	0.0628803	1.20149	0.693651	-0.814361	-1.42732
4136	GOBP_POSITIVE_REGULATION_OF_CELL_CYCLE	0.104508	0.98085	0.781843	-0.411154	-1.42866
4137	GOBP_POSITIVE_REGULATION_OF_NITRIC_OXIDE_METABOLIC_PROCESS	0.110429	0.956915	0.781843	-0.606327	-1.42987
4138	GOBP_REACTIVE_NITROGEN_SPECIES_METABOLIC_PROCESS	0.110429	0.956915	0.781843	-0.606327	-1.42987
4139	GOBP_REGULATION_OF_NITRIC_OXIDE_METABOLIC_PROCESS	0.110429	0.956915	0.781843	-0.606327	-1.42987
4140	GOBP_ENDOPLASMIC_RETICULUM_UNFOLDED_PROTEIN_RESPONSE	0.0897959	1.04674	0.781843	-0.554648	-1.43656
4141	GOBP_CELLULAR_RESPONSE_TO_STARVATION	0.0979592	1.00895	0.781843	-0.520416	-1.43843
4142	GOBP_ONE_CARBON_METABOLIC_PROCESS	0.0877551	1.05673	0.781843	-0.556803	-1.44215
4143	GOBP_CELLULAR_RESPONSE_TO_EXTRACELLULAR_STIMULUS	0.111111	0.954243	0.781843	-0.400979	-1.44224
4144	GOBP_SEX_DIFFERENTIATION	0.106472	0.972765	0.781843	-0.357876	-1.44527
4145	GOBP_CELLULAR_RESPONSE_TO_LIPID	0.108163	0.96592	0.781843	-0.279442	-1.44558
4146	GOBP_DETECTION_OF_STIMULUS_INVOLVED_IN_SENSORY_PERCEPTION	0.106339	0.973306	0.781843	-0.614238	-1.44852
4147	GOBP_AORTA_DEVELOPMENT	0.0567951	1.24569	0.693651	-0.82662	-1.44881
4148	GOBP_RESPONSE_TO_MONOSACCHARIDE	0.0922131	1.03521	0.781843	-0.417127	-1.44942
4149	GOBP_RESPONSE_TO_CARBOHYDRATE	0.110874	0.955169	0.781843	-0.37803	-1.44944
4150	GOBP_PROTEIN_ACETYLATION	0.0897959	1.04674	0.781843	-0.525541	-1.4526
4151	GOBP_PROTEIN_ACYLATION	0.0897959	1.04674	0.781843	-0.525541	-1.4526
4152	GOBP_AMINO_ACID_IMPORT	0.0857741	1.06664	0.781843	-0.463057	-1.45375
4153	GOBP_AMINO_ACID_IMPORT_ACROSS_PLASMA_MEMBRANE	0.0857741	1.06664	0.781843	-0.463057	-1.45375
4154	GOBP_L_ALPHA_AMINO_ACID_TRANSMEMBRANE_TRANSPORT	0.0857741	1.06664	0.781843	-0.463057	-1.45375
4155	GOBP_ORGANISM_EMERGENCE_FROM_PROTECTIVE_STRUCTURE	0.0567951	1.24569	0.693651	-0.830123	-1.45495
4156	GOBP_VASCULAR_ENDOTHELIAL_GROWTH_FACTOR_RECEPTOR_SIGNALING_PATHWAY	0.0857143	1.06695	0.781843	-0.52747	-1.45793
4157	GOBP_ADENYLATE_CYCLASE_ACTIVATING_G_PROTEIN_COUPLED_RECEPTOR_SIGNALING_PATHWAY	0.0967078	1.01454	0.781843	-0.405524	-1.45859
4158	GOBP_CELLULAR_RESPONSE_TO_HYDROGEN_PEROXIDE	0.0861057	1.06497	0.781843	-0.694737	-1.46336
4159	GOBP_CELLULAR_RESPONSE_TO_REACTIVE_OXYGEN_SPECIES	0.0861057	1.06497	0.781843	-0.694737	-1.46336
4160	GOBP_MULTICELLULAR_ORGANISM_REPRODUCTION	0.113131	0.946417	0.786374	-0.289757	-1.46726
4161	GOBP_B_CELL_DIFFERENTIATION	0.0857143	1.06695	0.781843	-0.530864	-1.46731
4162	GOBP_POSITIVE_REGULATION_OF_CELLULAR_PROTEIN_CATABOLIC_PROCESS	0.0875	1.05799	0.781843	-0.494876	-1.47013
4163	GOBP_POSITIVE_REGULATION_OF_PROTEOLYSIS_INVOLVED_IN_CELLULAR_PROTEIN_CATABOLIC_PROCESS	0.0875	1.05799	0.781843	-0.494876	-1.47013
4164	GOBP_REGULATION_OF_ENDOPLASMIC_RETICULUM_UNFOLDED_PROTEIN_RESPONSE	0.0486815	1.31264	0.693651	-0.838879	-1.47029
4165	GOBP_MUSCLE_ORGAN_MORPHOGENESIS	0.0836735	1.07741	0.781843	-0.532628	-1.47219
4166	GOBP_PEPTIDYL_TYROSINE_MODIFICATION	0.0796813	1.09864	0.774459	-0.318057	-1.47459
4167	GOBP_DEVELOPMENT_OF_PRIMARY_FEMALE_SEXUAL_CHARACTERISTICS	0.0753138	1.12313	0.740385	-0.470796	-1.47805
4168	GOBP_IMMUNE_RESPONSE	0.0745968	1.12728	0.73949	-0.216424	-1.4796
4169	GOBP_SKIN_DEVELOPMENT	0.0916844	1.0377	0.781843	-0.386	-1.48
4170	GOBP_CELL_CYCLE	0.0770833	1.11304	0.75605	-0.248026	-1.48082
4171	GOBP_POSITIVE_REGULATION_OF_PROTEIN_METABOLIC_PROCESS	0.0802469	1.09557	0.778196	-0.239662	-1.48535
4172	GOBP_REGULATION_OF_RESPONSE_TO_ENDOPLASMIC_RETICULUM_STRESS	0.077551	1.11041	0.758905	-0.538513	-1.48845
4173	GOBP_HEMATOPOIETIC_PROGENITOR_CELL_DIFFERENTIATION	0.0365112	1.43757	0.656312	-0.849387	-1.48871
4174	GOBP_NITRIC_OXIDE_SYNTHASE_BIOSYNTHETIC_PROCESS	0.0365112	1.43757	0.656312	-0.849387	-1.48871
4175	GOBP_POSITIVE_REGULATION_OF_NITRIC_OXIDE_SYNTHASE_BIOSYNTHETIC_PROCESS	0.0365112	1.43757	0.656312	-0.849387	-1.48871
4176	GOBP_AROMATIC_AMINO_ACID_TRANSPORT	0.0365112	1.43757	0.656312	-0.851138	-1.49178
4177	GOBP_TRYPTOPHAN_TRANSPORT	0.0365112	1.43757	0.656312	-0.851138	-1.49178
4178	GOBP_CELLULAR_RESPONSE_TO_INTERFERON_GAMMA	0.0817996	1.08725	0.781843	-0.634923	-1.4973
4179	GOBP_METANEPHRIC_EPITHELIUM_DEVELOPMENT	0.0365112	1.43757	0.656312	-0.854641	-1.49792
4180	GOBP_METANEPHRIC_NEPHRON_MORPHOGENESIS	0.0365112	1.43757	0.656312	-0.854641	-1.49792
4181	GOBP_METANEPHRIC_TUBULE_DEVELOPMENT	0.0365112	1.43757	0.656312	-0.854641	-1.49792
4182	GOBP_RENAL_VESICLE_DEVELOPMENT	0.0365112	1.43757	0.656312	-0.854641	-1.49792
4183	GOBP_SERTOLI_CELL_DEVELOPMENT	0.0365112	1.43757	0.656312	-0.854641	-1.49792
4184	GOBP_SERTOLI_CELL_DIFFERENTIATION	0.0365112	1.43757	0.656312	-0.854641	-1.49792
4185	GOBP_ESTABLISHMENT_OF_MITOTIC_SPINDLE_LOCALIZATION	0.0344828	1.4624	0.656312	-0.856392	-1.50099
4186	GOBP_ESTABLISHMENT_OF_SPINDLE_ORIENTATION	0.0344828	1.4624	0.656312	-0.856392	-1.50099
4187	GOBP_SPINDLE_LOCALIZATION	0.0344828	1.4624	0.656312	-0.856392	-1.50099
4188	GOBP_REGULATION_OF_NUCLEAR_DIVISION	0.0673469	1.17168	0.705665	-0.545025	-1.50645
4189	GOBP_POSITIVE_REGULATION_OF_CELLULAR_AMIDE_METABOLIC_PROCESS	0.0606654	1.21706	0.693651	-0.717091	-1.51044
4190	GOBP_POSITIVE_REGULATION_OF_TRANSLATION	0.0606654	1.21706	0.693651	-0.717091	-1.51044
4191	GOBP_TRANSEPITHELIAL_TRANSPORT	0.030426	1.51676	0.640735	-0.863398	-1.51327
4192	GOBP_APICAL_JUNCTION_ASSEMBLY	0.0587084	1.2313	0.693651	-0.719298	-1.51509
4193	GOBP_REGULATION_OF_CELL_ADHESION_MEDIATED_BY_INTEGRIN	0.0587084	1.2313	0.693651	-0.719298	-1.51509
4194	GOBP_TIGHT_JUNCTION_ORGANIZATION	0.0587084	1.2313	0.693651	-0.719298	-1.51509
4195	GOBP_ASTROCYTE_DIFFERENTIATION	0.0625	1.20412	0.693651	-0.510601	-1.51684
4196	GOBP_RESPONSE_TO_INTERLEUKIN_18	0.0695297	1.15783	0.718027	-0.645528	-1.52231
4197	GOBP_SERINE_FAMILY_AMINO_ACID_BIOSYNTHETIC_PROCESS	0.0653061	1.18505	0.694145	-0.588028	-1.52302
4198	GOBP_SERINE_FAMILY_AMINO_ACID_METABOLIC_PROCESS	0.0653061	1.18505	0.694145	-0.588028	-1.52302
4199	GOBP_REGULATION_OF_CELL_CYCLE	0.0734694	1.13389	0.73949	-0.2948	-1.52503
4200	GOBP_FOLIC_ACID_METABOLIC_PROCESS	0.0547945	1.26126	0.693651	-0.724561	-1.52618
4201	GOBP_TETRAHYDROFOLATE_INTERCONVERSION	0.0547945	1.26126	0.693651	-0.724561	-1.52618
4202	GOBP_DEVELOPMENT_OF_PRIMARY_SEXUAL_CHARACTERISTICS	0.0679406	1.16787	0.708429	-0.390547	-1.52687
4203	GOBP_NEURAL_TUBE_DEVELOPMENT	0.0654397	1.18416	0.694145	-0.650264	-1.53348
4204	GOBP_RESPONSE_TO_INORGANIC_SUBSTANCE	0.0585774	1.23227	0.693651	-0.361569	-1.54365
4205	GOBP_EMBRYO_DEVELOPMENT_ENDING_IN_BIRTH_OR_EGG_HATCHING	0.0647773	1.18858	0.693651	-0.330204	-1.54507
4206	GOBP_NEGATIVE_REGULATION_OF_LIPID_BIOSYNTHETIC_PROCESS	0.0613497	1.21219	0.693651	-0.655536	-1.54591
4207	GOBP_NEGATIVE_REGULATION_OF_SMALL_MOLECULE_METABOLIC_PROCESS	0.0613497	1.21219	0.693651	-0.655536	-1.54591
4208	GOBP_RESPONSE_TO_METAL_ION	0.0617284	1.20952	0.693651	-0.429979	-1.54655
4209	GOBP_GLUTAMINE_FAMILY_AMINO_ACID_BIOSYNTHETIC_PROCESS	0.0243408	1.61367	0.580077	-0.884413	-1.5501
4210	GOBP_L_AMINO_ACID_TRANSPORT	0.0489796	1.30998	0.693651	-0.561632	-1.55235
4211	GOBP_ORGANELLE_FISSION	0.0703625	1.15266	0.723151	-0.404894	-1.55244
4212	GOBP_RETINOL_METABOLIC_PROCESS	0.0243408	1.61367	0.580077	-0.886165	-1.55317
4213	GOBP_APOPTOTIC_SIGNALING_PATHWAY	0.0598802	1.22272	0.693651	-0.319686	-1.55844
4214	GOBP_XENOBIOTIC_TRANSPORT	0.0223124	1.65145	0.555391	-0.889667	-1.55931
4215	GOBP_KERATINOCYTE_DIFFERENTIATION	0.055102	1.25883	0.693651	-0.602113	-1.5595
4216	GOBP_REGULATION_OF_MONOOXYGENASE_ACTIVITY	0.0572597	1.24215	0.693651	-0.661324	-1.55956
4217	GOBP_REGULATION_OF_OXIDOREDUCTASE_ACTIVITY	0.0572597	1.24215	0.693651	-0.661324	-1.55956
4218	GOBP_PEPTIDYL_SERINE_MODIFICATION	0.0690377	1.16091	0.714665	-0.417785	-1.56159
4219	GOBP_REGULATION_OF_HAIR_CYCLE	0.0223124	1.65145	0.555391	-0.891419	-1.56238
4220	GOBP_REGULATION_OF_HAIR_FOLLICLE_DEVELOPMENT	0.0223124	1.65145	0.555391	-0.891419	-1.56238
4221	GOBP_POSITIVE_REGULATION_OF_CELL_ADHESION_MEDIATED_BY_INTEGRIN	0.020284	1.69285	0.541242	-0.89317	-1.56545
4222	GOBP_POSITIVE_REGULATION_OF_WOUND_HEALING	0.020284	1.69285	0.541242	-0.89317	-1.56545
4223	GOBP_REGULATION_OF_RECEPTOR_SIGNALING_PATHWAY_VIA_STAT	0.055102	1.25883	0.693651	-0.604754	-1.56634
4224	GOBP_NEGATIVE_REGULATION_OF_MEIOTIC_CELL_CYCLE	0.020284	1.69285	0.541242	-0.896673	-1.57159
4225	GOBP_NEGATIVE_REGULATION_OF_MEIOTIC_NUCLEAR_DIVISION	0.020284	1.69285	0.541242	-0.896673	-1.57159
4226	GOBP_REGULATION_OF_MEIOTIC_CELL_CYCLE	0.020284	1.69285	0.541242	-0.896673	-1.57159
4227	GOBP_REGULATION_OF_MEIOTIC_NUCLEAR_DIVISION	0.020284	1.69285	0.541242	-0.896673	-1.57159
4228	GOBP_STRIATED_MUSCLE_CELL_APOPTOTIC_PROCESS	0.020284	1.69285	0.541242	-0.896673	-1.57159
4229	GOBP_FEMALE_SEX_DIFFERENTIATION	0.0493827	1.30643	0.693651	-0.477062	-1.5732
4230	GOBP_SERINE_PHOSPHORYLATION_OF_STAT_PROTEIN	0.0332681	1.47797	0.656312	-0.749123	-1.57791
4231	GOBP_POSITIVE_REGULATION_OF_PROTEIN_MODIFICATION_BY_SMALL_PROTEIN_CONJUGATION_OR_REMOVAL	0.0182556	1.7386	0.541242	-0.901926	-1.58079
4232	GOBP_MEIOTIC_CELL_CYCLE	0.0490798	1.3091	0.693651	-0.671509	-1.58358
4233	GOBP_MEIOTIC_CELL_CYCLE_PROCESS	0.0490798	1.3091	0.693651	-0.671509	-1.58358
4234	GOBP_INTRINSIC_APOPTOTIC_SIGNALING_PATHWAY_IN_RESPONSE_TO_DNA_DAMAGE	0.0490798	1.3091	0.693651	-0.673111	-1.58736
4235	GOBP_REGULATION_OF_PEPTIDYL_TYROSINE_PHOSPHORYLATION	0.0554371	1.2562	0.693651	-0.415694	-1.59385
4236	GOBP_MALE_GAMETE_GENERATION	0.0435685	1.36083	0.685605	-0.386808	-1.59543
4237	GOBP_EPIDERMAL_CELL_DIFFERENTIATION	0.0460251	1.33701	0.693651	-0.509566	-1.59977
4238	GOBP_KERATINIZATION	0.0176125	1.75418	0.541242	-0.763533	-1.60826
4239	GOBP_MUSCLE_CELL_APOPTOTIC_PROCESS	0.0176125	1.75418	0.541242	-0.768421	-1.61856
4240	GOBP_RESPONSE_TO_PEPTIDE_HORMONE	0.0480167	1.31861	0.693651	-0.403364	-1.62897
4241	GOBP_POSITIVE_REGULATION_OF_PROTEIN_MODIFICATION_PROCESS	0.0471092	1.32689	0.693651	-0.295788	-1.63148
4242	GOBP_ACUTE_INFLAMMATORY_RESPONSE	0.03125	1.50515	0.652974	-0.555279	-1.64957
4243	GOBP_NECROTIC_CELL_DEATH	0.00782779	2.10636	0.498	-0.785965	-1.65551
4244	GOBP_NEGATIVE_REGULATION_OF_NECROTIC_CELL_DEATH	0.00782779	2.10636	0.498	-0.785965	-1.65551
4245	GOBP_NEGATIVE_REGULATION_OF_PROGRAMMED_NECROTIC_CELL_DEATH	0.00782779	2.10636	0.498	-0.785965	-1.65551
4246	GOBP_PROGRAMMED_NECROTIC_CELL_DEATH	0.00782779	2.10636	0.498	-0.785965	-1.65551
4247	GOBP_REGULATION_OF_NECROTIC_CELL_DEATH	0.00782779	2.10636	0.498	-0.785965	-1.65551
4248	GOBP_REGULATION_OF_PROGRAMMED_NECROTIC_CELL_DEATH	0.00782779	2.10636	0.498	-0.785965	-1.65551
4249	GOBP_ANION_TRANSMEMBRANE_TRANSPORT	0.0224949	1.64792	0.555391	-0.397248	-1.67363
4250	GOBP_PEPTIDYL_AMINO_ACID_MODIFICATION	0.0354167	1.45079	0.656312	-0.30094	-1.6757
4251	GOBP_GLUTAMINE_METABOLIC_PROCESS	0.00587084	2.2313	0.4357	-0.796491	-1.67769
4252	GOBP_REGULATION_OF_NITRIC_OXIDE_SYNTHASE_ACTIVITY	0.00587084	2.2313	0.4357	-0.80421	-1.69394
4253	GOBP_PYRUVATE_METABOLIC_PROCESS	0.0020284	2.69285	0.239518	-0.966725	-1.69437
4254	GOBP_CELLULAR_RESPONSE_TO_DEXAMETHASONE_STIMULUS	0.0020284	2.69285	0.239518	-0.966725	-1.69437
4255	GOBP_NEGATIVE_REGULATION_OF_LIPID_METABOLIC_PROCESS	0.0326531	1.48608	0.656312	-0.65493	-1.6963
4256	GOBP_REGULATION_OF_REPRODUCTIVE_PROCESS	0.0209205	1.67943	0.549898	-0.543655	-1.70679
4257	GOBP_CELLULAR_RESPONSE_TO_CARBOHYDRATE_STIMULUS	0.01875	1.727	0.541242	-0.575462	-1.70953
4258	GOBP_FOLIC_ACID_CONTAINING_COMPOUND_METABOLIC_PROCESS	0.0122699	1.91116	0.541242	-0.725835	-1.71169
4259	GOBP_PTERIDINE_CONTAINING_COMPOUND_METABOLIC_PROCESS	0.0122699	1.91116	0.541242	-0.725835	-1.71169
4260	GOBP_TETRAHYDROFOLATE_METABOLIC_PROCESS	0.0122699	1.91116	0.541242	-0.725835	-1.71169
4261	GOBP_REGULATION_OF_LIPID_BIOSYNTHETIC_PROCESS	0.0188285	1.72519	0.541242	-0.545408	-1.71229
4262	GOBP_CELLULAR_GLUCOSE_HOMEOSTASIS	0.01875	1.727	0.541242	-0.577231	-1.71478
4263	GOBP_REGULATION_OF_SMALL_MOLECULE_METABOLIC_PROCESS	0.0188285	1.72519	0.541242	-0.547758	-1.71967
4264	GOBP_RESPONSE_TO_ENDOPLASMIC_RETICULUM_STRESS	0.0228216	1.64165	0.560237	-0.418968	-1.72807
4265	GOBP_GAMETE_GENERATION	0.03	1.52288	0.634877	-0.380542	-1.73326
4266	GOBP_DICARBOXYLIC_ACID_METABOLIC_PROCESS	0.0188285	1.72519	0.541242	-0.553412	-1.73742
4267	GOBP_HEPATICOBILIARY_SYSTEM_DEVELOPMENT	0.0102041	1.99123	0.541242	-0.628654	-1.7376
4268	GOBP_POSITIVE_REGULATION_OF_PEPTIDYL_TYROSINE_PHOSPHORYLATION	0.0144033	1.84154	0.541242	-0.486448	-1.74966
4269	GOBP_DETECTION_OF_ABIOTIC_STIMULUS	0.022449	1.6488	0.555391	-0.679365	-1.75959
4270	GOBP_ORGANONITROGEN_COMPOUND_BIOSYNTHETIC_PROCESS	0.029106	1.53602	0.62551	-0.297865	-1.76634
4271	GOBP_MONOCARBOXYLIC_ACID_METABOLIC_PROCESS	0.0208768	1.68034	0.549898	-0.438068	-1.76912
4272	GOBP_INTRINSIC_APOPTOTIC_SIGNALING_PATHWAY	0.0188285	1.72519	0.541242	-0.474064	-1.77195
4273	GOBP_AMINO_ACID_ACTIVATION	0.0125523	1.90128	0.541242	-0.580531	-1.82256
4274	GOBP_TRNA_METABOLIC_PROCESS	0.0125523	1.90128	0.541242	-0.580531	-1.82256
4275	GOBP_RESPONSE_TO_STARVATION	0.0125523	1.90128	0.541242	-0.581673	-1.82615
4276	GOBP_MYOBLAST_FUSION	0.00391389	2.40739	0.350294	-0.877193	-1.84767
4277	GOBP_SYNCYTIUM_FORMATION	0.00391389	2.40739	0.350294	-0.877193	-1.84767
4278	GOBP_GLUTAMINE_FAMILY_AMINO_ACID_METABOLIC_PROCESS	0.00612245	2.21307	0.441975	-0.672066	-1.85759
4279	GOBP_CELLULAR_RESPONSE_TO_OXYGEN_CONTAINING_COMPOUND	0.010352	1.98498	0.541242	-0.29266	-1.85843
4280	GOBP_CELLULAR_RESPONSE_TO_INSULIN_STIMULUS	0.00823045	2.08458	0.498	-0.570064	-1.87989
4281	GOBP_NEGATIVE_REGULATION_OF_REPRODUCTIVE_PROCESS	0.00195695	2.70842	0.239518	-0.898246	-1.89202
4282	GOBP_RESPONSE_TO_PEPTIDE	0.011976	1.92169	0.541242	-0.388381	-1.89332
4283	GOBP_DETECTION_OF_STIMULUS	0.00617284	2.20952	0.441975	-0.5867	-1.93475
4284	GOBP_RESPONSE_TO_INSULIN	0.00819672	2.08636	0.498	-0.559276	-1.94335
4285	GOBP_ASPARTATE_FAMILY_AMINO_ACID_METABOLIC_PROCESS	0.00195695	2.70842	0.239518	-0.924561	-1.94745
4286	GOBP_CELLULAR_AMINO_ACID_BIOSYNTHETIC_PROCESS	0.0083682	2.07737	0.499303	-0.620459	-1.94791
4287	GOBP_ALPHA_AMINO_ACID_METABOLIC_PROCESS	0.0041841	2.3784	0.352449	-0.521534	-1.94938
4288	GOBP_NCRNA_METABOLIC_PROCESS	0.00409836	2.38739	0.352131	-0.582593	-2.02438
4289	GOBP_RESPONSE_TO_DEXAMETHASONE	0.00195695	2.70842	0.239518	-0.968421	-2.03983
4290	GOBP_ORGANIC_ACID_BIOSYNTHETIC_PROCESS	0.00207469	2.68305	0.239518	-0.500535	-2.0645
4291	GOBP_SMALL_MOLECULE_BIOSYNTHETIC_PROCESS	0.00202429	2.69373	0.239518	-0.442513	-2.07059
4292	GOBP_CELLULAR_RESPONSE_TO_PEPTIDE_HORMONE_STIMULUS	0.00205761	2.68664	0.239518	-0.628257	-2.25971
4293	GOBP_SMALL_MOLECULE_METABOLIC_PROCESS	0.00201613	2.69548	0.239518	-0.353253	-2.28094
4294	GOBP_CELLULAR_RESPONSE_TO_PEPTIDE	0.00209205	2.67943	0.239518	-0.542269	-2.31511
4295	GOBP_CELLULAR_AMINO_ACID_METABOLIC_PROCESS	0.00199601	2.69984	0.239518	-0.545906	-2.45316
4296	GOBP_ORGANIC_ACID_METABOLIC_PROCESS	0.00211864	2.67394	0.239518	-0.449646	-2.53026
